## Supplementary Table 7 for "Genomic analysis reveals a polygenic architecture of antler morphology in wild red deer (*Cervus elaphus*)": Tbl_S7_antler_reg_h2_qced_results_PCs_all.txt (part 25 of 105)

model	model_variable	gamma	component	std.error	z.ratio	constraint	Effect	SE	loglik	p_value	Trait	window_name	chisq	lambda	chisq_corr	p_corrected
full	ide(ID)!id	0.314830761590693	0.168106454933133	0.0860878595382299	1.95273126588169	Positive	0.147082331258094	0.0759799586331308	-373.609279377256	0.864503435716327	PC3	window_link24_pos710	0.0291194887086022	1.01019099049893	0.0288257260087226	0.86518205004797
full	R!variance	1	0.533958162422789	0.032201961949207	16.5815413130732	Positive	0.467179034586569	0.0364699118173472	-373.609279377256	0.864503435716327	PC3	window_link24_pos710	0.0291194887086022	1.01019099049893	0.0288257260087226	0.86518205004797
partial	MeCaYear!MeCaYear.var	0.163820586748783	0.0874831584159886	0.0293544149166433	2.98023853190096	Positive	0.07652710278324	0.024507665591122	-373.614008206654	1	PC3	window_link24_pos720	0	1.01019099049893	0	1
partial	BirthYear!BirthYear.var	0.0466025130060691	0.0248865854335209	0.0276906385789888	0.898736421788572	Positive	0.0217698848084441	0.0240610197072792	-373.614008206654	1	PC3	window_link24_pos720	0	1.01019099049893	0	1
partial	giv(ID).giv	0.616506748362738	0.329225762170237	0.101774994321773	3.23483940592866	Positive	0.287994788901993	0.080829883690865	-373.614008206654	1	PC3	window_link24_pos720	0	1.01019099049893	0	1
partial	ide(ID)!id	0.313757317484356	0.167552086428255	0.086003951951261	1.94819054969948	Positive	0.146568504976359	0.0759042731390967	-373.614008206654	1	PC3	window_link24_pos720	0	1.01019099049893	0	1
partial	R!variance	1	0.534018099630806	0.0322052611287862	16.5817037624788	Positive	0.467139718529964	0.036479699527204	-373.614008206654	1	PC3	window_link24_pos720	0	1.01019099049893	0	1
full	MeCaYear!MeCaYear.var	0.163820229302395	0.0874830098043134	0.0293543078505531	2.98024433925343	Positive	0.0765269393653475	0.0245075737314974	-373.614008774888	1	PC3	window_link24_pos720	0	1.01019099049893	0	1
full	BirthYear!BirthYear.var	0.0466027256420657	0.0248867110100728	0.0276910494808159	0.898727620537246	Positive	0.0217699851517554	0.0240613570049373	-373.614008774888	1	PC3	window_link24_pos720	0	1.01019099049893	0	1
full	giv(ID).giv	0.616507406174385	0.329226272533347	0.101774544700704	3.2348587114934	Positive	0.287995109587514	0.0808295443425824	-373.614008774888	1	PC3	window_link24_pos720	0	1.01019099049893	0	1
full	giv(ID2).giv	4.52649488559025e-08	2.41723136478041e-08	1.45777047712229e-09	16.5817006361121	Boundary	2.11450564513437e-08	1.65124796548747e-09	-373.614008774888	1	PC3	window_link24_pos720	0	1.01019099049893	0	1
full	ide(ID)!id	0.313756659647945	0.167551816091547	0.0860039057595489	1.94818845274296	Positive	0.146568204492199	0.0759041701906873	-373.614008774888	1	PC3	window_link24_pos720	0	1.01019099049893	0	1
full	R!variance	1	0.534018357664664	0.0322052827622314	16.5817006361121	Positive	0.467139740258128	0.0364796162864138	-373.614008774888	1	PC3	window_link24_pos720	0	1.01019099049893	0	1
partial	MeCaYear!MeCaYear.var	0.163846882020846	0.0874961165854864	0.0293579028002725	2.9803258489116	Positive	0.0765375955360391	0.0245100096239423	-373.614064444488	1	PC3	window_link24_pos730	0	1.01019099049893	0	1
partial	BirthYear!BirthYear.var	0.0465828950940988	0.0248758009293346	0.0276912750557852	0.898326309612733	Positive	0.0217602113609721	0.0240615161243456	-373.614064444488	1	PC3	window_link24_pos730	0	1.01019099049893	0	1
partial	giv(ID).giv	0.616481591963044	0.329208249665331	0.101777694309825	3.23458152493784	Positive	0.287976299329747	0.0808316599219708	-373.614064444488	1	PC3	window_link24_pos730	0	1.01019099049893	0	1
partial	ide(ID)!id	0.313825883945538	0.167586625943535	0.0860042389890939	1.94858565011879	Positive	0.14659710504047	0.0759038114408455	-373.614064444488	1	PC3	window_link24_pos730	0	1.01019099049893	0	1
partial	R!variance	1	0.534011483809343	0.0322048210710274	16.5817249110494	Positive	0.467128788732771	0.0364793530874513	-373.614064444488	1	PC3	window_link24_pos730	0	1.01019099049893	0	1
full	MeCaYear!MeCaYear.var	0.163844591727124	0.0874952190604049	0.0293568464705764	2.98040251523947	Positive	0.0765365602686568	0.0245091176324346	-373.61406774353	1	PC3	window_link24_pos730	0	1.01019099049893	0	1
full	BirthYear!BirthYear.var	0.0465846126379108	0.0248768106693836	0.0276935186074479	0.898289994204393	Positive	0.0217610235111791	0.0240633321286234	-373.61406774353	1	PC3	window_link24_pos730	0	1.01019099049893	0	1
full	giv(ID).giv	0.616483972226279	0.329210745552106	0.101776074012804	3.23465754348797	Positive	0.287977541385924	0.0808302118625077	-373.61406774353	1	PC3	window_link24_pos730	0	1.01019099049893	0	1
full	giv(ID2).giv	2.64548183259816e-07	1.41272293472461e-07	8.51976993879193e-09	16.5817028496538	Boundary	1.2357812826529e-07	9.65043195034054e-09	-373.61406774353	1	PC3	window_link24_pos730	0	1.01019099049893	0	1
full	ide(ID)!id	0.313822844264505	0.167585626206157	0.0860035337115354	1.94859000524625	Positive	0.146595751379661	0.0759029224358861	-373.61406774353	1	PC3	window_link24_pos730	0	1.01019099049893	0	1
full	R!variance	1	0.534013470558274	0.0322049837341901	16.5817028496538	Positive	0.467128999876451	0.0364789197620863	-373.61406774353	1	PC3	window_link24_pos730	0	1.01019099049893	0	1
partial	MeCaYear!MeCaYear.var	0.163885379463142	0.0875157913470657	0.0293628007525781	2.98049876387837	Positive	0.0765572750700599	0.0245143837770131	-373.607575360501	1	PC3	window_link24_pos740	0	1.01019099049893	0	1
partial	BirthYear!BirthYear.var	0.0466002109497766	0.0248847966277987	0.0276890800863367	0.898722404291003	Positive	0.021768782423982	0.0240602136041474	-373.607575360501	1	PC3	window_link24_pos740	0	1.01019099049893	0	1
partial	giv(ID).giv	0.616297543832705	0.329106644109778	0.101743237208015	3.23467832497718	Positive	0.287896704042559	0.0808088812938776	-373.607575360501	1	PC3	window_link24_pos740	0	1.01019099049893	0	1
partial	ide(ID)!id	0.313906686717379	0.167628083647238	0.0859876620794832	1.94944343866786	Positive	0.146638099384322	0.0758904230611217	-373.607575360501	1	PC3	window_link24_pos740	0	1.01019099049893	0	1
partial	R!variance	1	0.534006093977091	0.0322044099057714	16.5817692527069	Positive	0.467139139079077	0.0364790437459915	-373.607575360501	1	PC3	window_link24_pos740	0	1.01019099049893	0	1
full	MeCaYear!MeCaYear.var	0.163883588438331	0.0875149051949443	0.0293614547628952	2.98060521529536	Positive	0.0765564504883827	0.0245133244401676	-373.607580579675	1	PC3	window_link24_pos740	0	1.01019099049893	0	1
full	BirthYear!BirthYear.var	0.0466018264802995	0.0248856793117472	0.0276903209779677	0.898714006657701	Positive	0.0217695405354744	0.0240612446601442	-373.607580579675	1	PC3	window_link24_pos740	0	1.01019099049893	0	1
full	giv(ID).giv	0.616297838930759	0.329107065935221	0.101743951457971	3.23465976325059	Positive	0.287896887307628	0.0808092686447582	-373.607580579675	1	PC3	window_link24_pos740	0	1.01019099049893	0	1
full	giv(ID2).giv	2.14531851265037e-07	1.14561407909496e-07	6.90887902615444e-09	16.5817649253677	Boundary	1.00216240113226e-07	7.82591740071864e-09	-373.607580579675	1	PC3	window_link24_pos740	0	1.01019099049893	0	1
full	ide(ID)!id	0.313906014906649	0.167627859485244	0.0859875847755857	1.94944258433037	Positive	0.146637808686069	0.0758904039521982	-373.607580579675	1	PC3	window_link24_pos740	0	1.01019099049893	0	1
full	R!variance	1	0.534006522732909	0.0322044441672164	16.5817649253677	Positive	0.467139212766205	0.0364790466057665	-373.607580579675	1	PC3	window_link24_pos740	0	1.01019099049893	0	1
partial	MeCaYear!MeCaYear.var	0.163888203209339	0.087517521276754	0.0293631900108214	2.98051816728702	Positive	0.076559663715778	0.024514967086361	-373.600788919988	1	PC3	window_link24_pos750	0	1.01019099049893	0	1
partial	BirthYear!BirthYear.var	0.0466598740576097	0.0249167203047036	0.0276932381166498	0.899740225384587	Positive	0.0217969579073864	0.0240636632278701	-373.600788919988	1	PC3	window_link24_pos750	0	1.01019099049893	0	1
partial	giv(ID).giv	0.616382549525256	0.329152872728685	0.101734143416594	3.23542187189632	Positive	0.287940436149943	0.0807998500506125	-373.600788919988	1	PC3	window_link24_pos750	0	1.01019099049893	0	1
partial	ide(ID)!id	0.313729288039208	0.167533776705337	0.0859764116278857	1.9486016400689	Positive	0.146557276971254	0.0758817019288355	-373.600788919988	1	PC3	window_link24_pos750	0	1.01019099049893	0	1
partial	R!variance	1	0.534007448754353	0.0322044696087176	16.5817805802273	Positive	0.467145665255639	0.0364796438762419	-373.600788919988	1	PC3	window_link24_pos750	0	1.01019099049893	0	1
full	MeCaYear!MeCaYear.var	0.163886514738068	0.0875166965458453	0.0293619145544508	2.98061954998023	Positive	0.076558888385996	0.0245139608349683	-373.600792497923	1	PC3	window_link24_pos750	0	1.01019099049893	0	1
full	BirthYear!BirthYear.var	0.0466614056969259	0.024917560113516	0.0276944024649678	0.899732721983645	Positive	0.0217976772304551	0.024064628027339	-373.600792497923	1	PC3	window_link24_pos750	0	1.01019099049893	0	1
full	giv(ID).giv	0.616382820154677	0.329153306565613	0.101734824195615	3.23540448581029	Positive	0.287940613092469	0.0808002048352253	-373.600792497923	1	PC3	window_link24_pos750	0	1.01019099049893	0	1
full	giv(ID2).giv	1.01192894248423e-07	5.40378067877597e-08	3.25886727579013e-09	16.5817758793684	Boundary	4.72718301966633e-08	3.69148041248719e-09	-373.600792497923	1	PC3	window_link24_pos750	0	1.01019099049893	0	1
full	ide(ID)!id	0.313728697470174	0.167533608595576	0.0859762938189472	1.94860235483488	Positive	0.146557026802913	0.0758816438558789	-373.600792497923	1	PC3	window_link24_pos750	0	1.01019099049893	0	1
full	R!variance	1	0.534007918136028	0.032204507045621	16.5817758793684	Positive	0.467145747216337	0.0364796405904233	-373.600792497923	1	PC3	window_link24_pos750	0	1.01019099049893	0	1
partial	MeCaYear!MeCaYear.var	0.163892369355715	0.0875188818757772	0.0293636039026319	2.98052249192521	Positive	0.0765595967264233	0.0245149480502319	-373.600330744162	1	PC3	window_link24_pos760	0	1.01019099049893	0	1
partial	BirthYear!BirthYear.var	0.0466086243498664	0.0248891068260476	0.0276872832647898	0.898936402969494	Positive	0.0217724443073634	0.0240585131884994	-373.600330744162	1	PC3	window_link24_pos760	0	1.01019099049893	0	1
partial	giv(ID).giv	0.616512963397539	0.329219264024224	0.10175473813488	3.23541950044458	Positive	0.287993785432952	0.0808131665750698	-373.600330744162	1	PC3	window_link24_pos760	0	1.01019099049893	0	1
partial	ide(ID)!id	0.313702247834121	0.16751768297871	0.08597885199367	1.94835914988773	Positive	0.146540791867046	0.0758833486303064	-373.600330744162	1	PC3	window_link24_pos760	0	1.01019099049893	0	1
partial	R!variance	1	0.534002176061198	0.0322040119359703	16.5818525071637	Positive	0.467133381666215	0.036479378874161	-373.600330744162	1	PC3	window_link24_pos760	0	1.01019099049893	0	1
full	MeCaYear!MeCaYear.var	0.163890789631967	0.087518113161384	0.0293624034668913	2.98061816567804	Positive	0.0765588721956059	0.0245140004373417	-373.600334015464	1	PC3	window_link24_pos760	0	1.01019099049893	0	1
full	BirthYear!BirthYear.var	0.0466100719921608	0.0248899011605868	0.0276883648040174	0.898929977871982	Positive	0.0217731243634194	0.0240594085849988	-373.600334015464	1	PC3	window_link24_pos760	0	1.01019099049893	0	1
full	giv(ID).giv	0.616513158509329	0.329219649823308	0.101755395815492	3.23540238023608	Positive	0.287993927024308	0.0808135081465426	-373.600334015464	1	PC3	window_link24_pos760	0	1.01019099049893	0	1
full	giv(ID2).giv	1.01192894248423e-07	5.40372719531643e-08	3.25882086001249e-09	16.5818479365439	Boundary	4.72705871712841e-08	3.69145369423174e-09	-373.600334015464	1	PC3	window_link24_pos760	0	1.01019099049893	0	1
full	ide(ID)!id	0.313701708619923	0.167517538328846	0.0859787274053336	1.94836029078577	Positive	0.146540565651722	0.0758832837226658	-373.600334015464	1	PC3	window_link24_pos760	0	1.01019099049893	0	1
full	R!variance	1	0.534002632838089	0.0322040483594852	16.5818479365439	Positive	0.467133463494357	0.0364793765575023	-373.600334015464	1	PC3	window_link24_pos760	0	1.01019099049893	0	1
partial	MeCaYear!MeCaYear.var	0.16391824569096	0.0875324260142534	0.0293670613346511	2.98063279184735	Positive	0.076570394557066	0.0245172240795615	-373.600393773436	1	PC3	window_link24_pos770	0	1.01019099049893	0	1
partial	BirthYear!BirthYear.var	0.0465820135598123	0.0248748187752481	0.0276837429500867	0.898535245761275	Positive	0.0217596469660982	0.024055332447072	-373.600393773436	1	PC3	window_link24_pos770	0	1.01019099049893	0	1
partial	giv(ID).giv	0.616632584415935	0.329282111615122	0.10176363955855	3.23575407722783	Positive	0.288044812134513	0.0808171448834831	-373.600393773436	1	PC3	window_link24_pos770	0	1.01019099049893	0	1
partial	ide(ID)!id	0.313619422782641	0.167472930213701	0.0859795165040069	1.94782358663178	Positive	0.146499633655794	0.0758833194833924	-373.600393773436	1	PC3	window_link24_pos770	0	1.01019099049893	0	1
partial	R!variance	1	0.534000505223079	0.0322038537351781	16.5818820820118	Positive	0.467125512686529	0.0364791863194235	-373.600393773436	1	PC3	window_link24_pos770	0	1.01019099049893	0	1
full	MeCaYear!MeCaYear.var	0.163916539414655	0.0875315935884568	0.0293657760564037	2.98073490107438	Positive	0.0765696115086894	0.0245162099110196	-373.600397769837	1	PC3	window_link24_pos770	0	1.01019099049893	0	1
full	BirthYear!BirthYear.var	0.0465835715070627	0.0248756730932453	0.0276849155040103	0.898528048230524	Positive	0.0217603787007727	0.0240563038143254	-373.600397769837	1	PC3	window_link24_pos770	0	1.01019099049893	0	1
full	giv(ID).giv	0.616632804948553	0.329282525538976	0.101764323297315	3.23573640417127	Positive	0.288044967805138	0.0808175001447891	-373.600397769837	1	PC3	window_link24_pos770	0	1.01019099049893	0	1
full	giv(ID2).giv	1.01192894248423e-07	5.40371052550462e-08	3.2588050469528e-09	16.581877245334	Boundary	4.72697912468794e-08	3.69143403207979e-09	-373.600397769837	1	PC3	window_link24_pos770	0	1.01019099049893	0	1
full	ide(ID)!id	0.313618858059691	0.167472779277711	0.0859793944617534	1.94782459595256	Positive	0.14649939663918	0.0758832578128258	-373.600397769837	1	PC3	window_link24_pos770	0	1.01019099049893	0	1
full	R!variance	1	0.534000985507817	0.0322038920929825	16.581877245334	Positive	0.467125598076429	0.0364791822538203	-373.600397769837	1	PC3	window_link24_pos770	0	1.01019099049893	0	1
partial	MeCaYear!MeCaYear.var	0.163905671716479	0.0875257791784811	0.0293658975581611	2.98052456953275	Positive	0.0765648663204003	0.0245165023040941	-373.604366322283	1	PC3	window_link24_pos780	0	1.01019099049893	0	1
partial	BirthYear!BirthYear.var	0.046641479357617	0.0249065927985336	0.0276947279147289	0.899326141611506	Positive	0.0217875232418978	0.0240645827090642	-373.604366322283	1	PC3	window_link24_pos780	0	1.01019099049893	0	1
partial	giv(ID).giv	0.61639969470576	0.329158002889752	0.1017512617416	3.23492797293913	Positive	0.287937322307664	0.08081205159462	-373.604366322283	1	PC3	window_link24_pos780	0	1.01019099049893	0	1
partial	ide(ID)!id	0.31379576363821	0.167567225878856	0.0859829943790988	1.94884147835155	Positive	0.146582668209473	0.0758860003150652	-373.604366322283	1	PC3	window_link24_pos780	0	1.01019099049893	0	1
partial	R!variance	1	0.534000918100513	0.0322039685015914	16.5818358092768	Positive	0.467127619920564	0.0364789936362772	-373.604366322283	1	PC3	window_link24_pos780	0	1.01019099049893	0	1
full	MeCaYear!MeCaYear.var	0.163904139877502	0.0875250355734348	0.0293647334968151	2.98061739885798	Positive	0.0765641642542157	0.0245155830165852	-373.604369402226	1	PC3	window_link24_pos780	0	1.01019099049893	0	1
full	BirthYear!BirthYear.var	0.0466428784504461	0.0249073610872416	0.0276957704689041	0.899320028493402	Positive	0.0217881806380143	0.0240654452728336	-373.604369402226	1	PC3	window_link24_pos780	0	1.01019099049893	0	1
full	giv(ID).giv	0.6163998435575	0.329158362169199	0.101751903734886	3.23491109342603	Positive	0.287937442603226	0.0808123834629313	-373.604369402226	1	PC3	window_link24_pos780	0	1.01019099049893	0	1
full	giv(ID2).giv	1.01192894248423e-07	5.40371443667713e-08	3.25881644045406e-09	16.5818312734553	Boundary	4.72700041767477e-08	3.6914146665666e-09	-373.604369402226	1	PC3	window_link24_pos780	0	1.01019099049893	0	1
full	ide(ID)!id	0.313795268931028	0.167567104140813	0.0859828653711398	1.94884298653598	Positive	0.146582462960284	0.0758859306235722	-373.604369402226	1	PC3	window_link24_pos780	0	1.01019099049893	0	1
full	R!variance	1	0.534001372014453	0.0322040046848926	16.5818312734553	Positive	0.467127702274256	0.0364789908815571	-373.604369402226	1	PC3	window_link24_pos780	0	1.01019099049893	0	1
partial	MeCaYear!MeCaYear.var	0.163893074368235	0.0875201883751595	0.0293643317535639	2.98049310672759	Positive	0.0765606690232399	0.0245154841572455	-373.608741535427	1	PC3	window_link24_pos790	0	1.01019099049893	0	1
partial	BirthYear!BirthYear.var	0.0466372752423753	0.0249046711110322	0.0276954170489928	0.899234377549765	Positive	0.0217860395122911	0.0240654278161584	-373.608741535427	1	PC3	window_link24_pos790	0	1.01019099049893	0	1
partial	giv(ID).giv	0.616270075945056	0.329093058657875	0.101752574964506	3.23424796642906	Positive	0.28788311827837	0.0808173889109171	-373.608741535427	1	PC3	window_link24_pos790	0	1.01019099049893	0	1
partial	ide(ID)!id	0.313895005390553	0.167622397149488	0.0859925522872245	1.94926645030387	Positive	0.146632258308603	0.0758945342427474	-373.608741535427	1	PC3	window_link24_pos790	0	1.01019099049893	0	1
partial	R!variance	1	0.534007850621673	0.0322045615144379	16.5817457375492	Positive	0.467137914877496	0.0364791703294001	-373.608741535427	1	PC3	window_link24_pos790	0	1.01019099049893	0	1
full	MeCaYear!MeCaYear.var	0.16389156751786	0.0875194441858256	0.0293631929685604	2.98058335411731	Positive	0.0765599693334065	0.024514585498399	-373.608753279409	1	PC3	window_link24_pos790	0	1.01019099049893	0	1
full	BirthYear!BirthYear.var	0.0466385791317875	0.0249053846091616	0.0276964305998207	0.899227231444144	Positive	0.0217866498085339	0.0240662670636485	-373.608753279409	1	PC3	window_link24_pos790	0	1.01019099049893	0	1
full	giv(ID).giv	0.616270243824625	0.329093375727929	0.101753215432206	3.2342307250938	Positive	0.287883212558587	0.0808177299954263	-373.608753279409	1	PC3	window_link24_pos790	0	1.01019099049893	0	1
full	giv(ID2).giv	5.92277321459235e-07	3.16280957971392e-07	1.90740488764132e-08	16.58174203184	Boundary	2.76675208215638e-07	2.16057859180243e-08	-373.608753279409	1	PC3	window_link24_pos790	0	1.01019099049893	0	1
full	ide(ID)!id	0.313894330279927	0.167622152470946	0.0859924728233705	1.94926540623205	Positive	0.146631951015677	0.0758945035922686	-373.608753279409	1	PC3	window_link24_pos790	0	1.01019099049893	0	1
full	R!variance	1	0.534008219649788	0.0322045909666423	16.5817420318401	Positive	0.467137940608588	0.0364791713867966	-373.608753279409	1	PC3	window_link24_pos790	0	1.01019099049893	0	1
partial	MeCaYear!MeCaYear.var	0.163903172170124	0.0875283240978565	0.0293659153059679	2.98060943055531	Positive	0.0765686787557437	0.0245168430939968	-373.621538842857	0.966407771443509	PC3	window_link24_pos80	0.00177359409326528	1.01019099049893	0.00175570175337765	0.966577543566362
partial	BirthYear!BirthYear.var	0.0465575190998831	0.0248628599862421	0.0276833452305308	0.898116169819746	Positive	0.0217497176926094	0.0240557339115075	-373.621538842857	0.966407771443509	PC3	window_link24_pos80	0.00177359409326528	1.01019099049893	0.00175570175337765	0.966577543566362
partial	giv(ID).giv	0.616044859589843	0.328983102737209	0.101738801166087	3.2336050647987	Positive	0.287790286963464	0.0808131395788911	-373.621538842857	0.966407771443509	PC3	window_link24_pos80	0.00177359409326528	1.01019099049893	0.00175570175337765	0.966577543566362
partial	ide(ID)!id	0.314097824222273	0.167735961378605	0.0859977046496318	1.95047021385033	Positive	0.146733312615759	0.0758976945998812	-373.621538842857	0.966407771443509	PC3	window_link24_pos80	0.00177359409326528	1.01019099049893	0.00175570175337765	0.966577543566362
partial	R!variance	1	0.534024588657785	0.0322060729258338	16.5814872830838	Positive	0.467158003972425	0.0364793146877537	-373.621538842857	0.966407771443509	PC3	window_link24_pos80	0.00177359409326528	1.01019099049893	0.00175570175337765	0.966577543566362
full	MeCaYear!MeCaYear.var	0.163848708123142	0.0874942421310476	0.0293588985411657	2.98016092151302	Positive	0.0765390985697752	0.0245117905704037	-373.620652045811	0.966407771443509	PC3	window_link24_pos80	0.00177359409326528	1.01019099049893	0.00175570175337765	0.966577543566362
full	BirthYear!BirthYear.var	0.0465330558270771	0.0248483768976193	0.0276827291258096	0.897612976838048	Positive	0.0217371146071214	0.0240552261700545	-373.620652045811	0.966407771443509	PC3	window_link24_pos80	0.00177359409326528	1.01019099049893	0.00175570175337765	0.966577543566362
full	giv(ID).giv	0.614902767121973	0.328354444840584	0.102662379862436	3.19839112711557	Positive	0.287241224192045	0.0817263437916881	-373.620652045811	0.966407771443509	PC3	window_link24_pos80	0.00177359409326528	1.01019099049893	0.00175570175337765	0.966577543566362
full	giv(ID2).giv	0.00128932396687988	0.000688491381078017	0.018067118243235	0.0381074265308366	Positive	0.000602285457845819	0.0158048163307541	-373.620652045811	0.966407771443509	PC3	window_link24_pos80	0.00177359409326528	1.01019099049893	0.00175570175337765	0.966577543566362
full	ide(ID)!id	0.314145217759683	0.167751690335692	0.086114091103102	1.94801673206824	Positive	0.146747521312534	0.0760009867505543	-373.620652045811	0.966407771443509	PC3	window_link24_pos80	0.00177359409326528	1.01019099049893	0.00175570175337765	0.966577543566362
full	R!variance	1	0.533994092069928	0.0322053073038989	16.5809345345163	Positive	0.467132755860679	0.0364767649974796	-373.620652045811	0.966407771443509	PC3	window_link24_pos80	0.00177359409326528	1.01019099049893	0.00175570175337765	0.966577543566362
partial	MeCaYear!MeCaYear.var	0.163879345967279	0.0875137646622093	0.0293627519687304	2.98043469343086	Positive	0.0765544445860299	0.0245141346240931	-373.61540719004	1	PC3	window_link24_pos800	0	1.01019099049893	0	1
partial	BirthYear!BirthYear.var	0.0466429371400753	0.0249079528596959	0.0276987877521056	0.89924342836276	Positive	0.0217887380837639	0.0240681282640385	-373.61540719004	1	PC3	window_link24_pos800	0	1.01019099049893	0	1
partial	giv(ID).giv	0.616191997115858	0.329054775658557	0.101768309847382	3.23337172595309	Positive	0.287847353912309	0.0808323657860974	-373.61540719004	1	PC3	window_link24_pos800	0	1.01019099049893	0	1
partial	ide(ID)!id	0.31397587635046	0.16766732128667	0.0860124726628632	1.94933730069432	Positive	0.146670397575425	0.0759116642475448	-373.61540719004	1	PC3	window_link24_pos800	0	1.01019099049893	0	1
partial	R!variance	1	0.534013387383684	0.0322050495979638	16.5816663551249	Positive	0.467139065842472	0.0364792279505125	-373.61540719004	1	PC3	window_link24_pos800	0	1.01019099049893	0	1
full	MeCaYear!MeCaYear.var	0.163877417697741	0.0875130331609178	0.029361932046201	2.98049300785847	Positive	0.0765535745269399	0.0245134317138495	-373.615409258569	1	PC3	window_link24_pos800	0	1.01019099049893	0	1
full	BirthYear!BirthYear.var	0.0466443118959377	0.0249087718800054	0.0277007194833851	0.899210285673112	Positive	0.0217893890271663	0.0240696872931718	-373.615409258569	1	PC3	window_link24_pos800	0	1.01019099049893	0	1
full	giv(ID).giv	0.616194276953714	0.329057114459045	0.101766700706964	3.23344583417872	Positive	0.287848534389619	0.0808309518801491	-373.615409258569	1	PC3	window_link24_pos800	0	1.01019099049893	0	1
full	giv(ID2).giv	2.63825896547182e-07	1.40887040799159e-07	8.49656539793851e-09	16.5816461359012	Boundary	1.23243432299579e-07	9.62405759730691e-09	-373.615409258569	1	PC3	window_link24_pos800	0	1.01019099049893	0	1
full	ide(ID)!id	0.3139730274213	0.167666371281446	0.0860118046772368	1.94934139459835	Positive	0.146669125568463	0.0759108183743667	-373.615409258569	1	PC3	window_link24_pos800	0	1.01019099049893	0	1
full	R!variance	1	0.5340152071613	0.0322051986144545	16.5816461359012	Positive	0.46713925324438	0.0364788207801495	-373.615409258569	1	PC3	window_link24_pos800	0	1.01019099049893	0	1
partial	MeCaYear!MeCaYear.var	0.16387027509939	0.0875080371836198	0.0293611476818493	2.98040247376693	Positive	0.0765501437420796	0.0245131588100143	-373.610360363487	1	PC3	window_link24_pos810	0	1.01019099049893	0	1
partial	BirthYear!BirthYear.var	0.0466128873049091	0.0248916545300231	0.0276930918332498	0.898839850743456	Positive	0.0217746825729069	0.0240635830571954	-373.610360363487	1	PC3	window_link24_pos810	0	1.01019099049893	0	1
partial	giv(ID).giv	0.61627098115976	0.329093631543643	0.101761470993253	3.23397085686255	Positive	0.287884011686922	0.0808253968742342	-373.610360363487	1	PC3	window_link24_pos810	0	1.01019099049893	0	1
partial	ide(ID)!id	0.313937788400411	0.167645289202232	0.0859992931623638	1.94937984996834	Positive	0.146652483579137	0.0759005724683326	-373.610360363487	1	PC3	window_link24_pos810	0	1.01019099049893	0	1
partial	R!variance	1	0.534007995840274	0.0322045557635984	16.5817532078451	Positive	0.467138678418954	0.0364790674662643	-373.610360363487	1	PC3	window_link24_pos810	0	1.01019099049893	0	1
full	MeCaYear!MeCaYear.var	0.16386806636377	0.0875071641297729	0.0293601208658391	2.98047697179573	Positive	0.076549141950936	0.0245122931095221	-373.610365314093	1	PC3	window_link24_pos810	0	1.01019099049893	0	1
full	BirthYear!BirthYear.var	0.0466145254285834	0.0248926164690034	0.0276952349087909	0.898805030937005	Positive	0.0217754563362388	0.0240653180995241	-373.610365314093	1	PC3	window_link24_pos810	0	1.01019099049893	0	1
full	giv(ID).giv	0.6162734443026	0.329096099295471	0.101759948283091	3.23404349990375	Positive	0.287885275119974	0.08082402865524	-373.610365314093	1	PC3	window_link24_pos810	0	1.01019099049893	0	1
full	giv(ID2).giv	2.85883677549607e-07	1.52664704286079e-07	9.20680061513019e-09	16.5817324245291	Boundary	1.33547375640718e-07	1.04286528375763e-08	-373.610365314093	1	PC3	window_link24_pos810	0	1.01019099049893	0	1
full	ide(ID)!id	0.313934771186081	0.16764426503477	0.0859986310973549	1.94938294825865	Positive	0.146651131584787	0.0758997348000011	-373.610365314093	1	PC3	window_link24_pos810	0	1.01019099049893	0	1
full	R!variance	1	0.534009865811904	0.032204708901342	16.5817324245291	Positive	0.467138861460688	0.0364786577777486	-373.610365314093	1	PC3	window_link24_pos810	0	1.01019099049893	0	1
partial	MeCaYear!MeCaYear.var	0.163814954301177	0.0874789966328858	0.029354487327992	2.98008940355321	Positive	0.0765254861175538	0.024508452582184	-373.61830371158	1	PC3	window_link24_pos820	0	1.01019099049893	0	1
partial	BirthYear!BirthYear.var	0.0466609316615168	0.0249174533614347	0.0276999744534393	0.899547882375066	Positive	0.0217974634448247	0.0240694682488157	-373.61830371158	1	PC3	window_link24_pos820	0	1.01019099049893	0	1
partial	giv(ID).giv	0.615971524924557	0.328935604107064	0.101741891513376	3.23303999182893	Positive	0.287748579368153	0.0808165357009118	-373.61830371158	1	PC3	window_link24_pos820	0	1.01019099049893	0	1
partial	ide(ID)!id	0.314211376298165	0.167792348668403	0.0860024698193906	1.95101779077712	Positive	0.14678255973307	0.0759025222525951	-373.61830371158	1	PC3	window_link24_pos820	0	1.01019099049893	0	1
partial	R!variance	1	0.534011055376873	0.032204960838396	16.5816396441695	Positive	0.467145911336398	0.0364786876969919	-373.61830371158	1	PC3	window_link24_pos820	0	1.01019099049893	0	1
full	MeCaYear!MeCaYear.var	0.163816606300143	0.0874798261203646	0.0293557167852892	2.97999284978123	Positive	0.0765262431904993	0.0245094157927534	-373.618304070299	1	PC3	window_link24_pos820	0	1.01019099049893	0	1
full	BirthYear!BirthYear.var	0.0466594337127821	0.0249166384303574	0.02769882720243	0.899555719390584	Positive	0.0217967595110181	0.0240685103063626	-373.618304070299	1	PC3	window_link24_pos820	0	1.01019099049893	0	1
full	giv(ID).giv	0.61597117667798	0.328935219987518	0.101741237245283	3.23305700710623	Positive	0.287748361594254	0.080816160413929	-373.618304070299	1	PC3	window_link24_pos820	0	1.01019099049893	0	1
full	giv(ID2).giv	8.89825570089011e-08	4.75176405536202e-08	2.86567747438677e-09	16.5816429023606	Boundary	4.15678297284425e-08	3.2459654842712e-09	-373.618304070299	1	PC3	window_link24_pos820	0	1.01019099049893	0	1
full	ide(ID)!id	0.314211891359753	0.167792522638031	0.0860024949507127	1.95101924350208	Positive	0.146782772239143	0.0759024914024513	-373.618304070299	1	PC3	window_link24_pos820	0	1.01019099049893	0	1
full	R!variance	1	0.534010733686456	0.032204935109924	16.5816429023606	Positive	0.467145821897256	0.0364786717013144	-373.618304070299	1	PC3	window_link24_pos820	0	1.01019099049893	0	1
partial	MeCaYear!MeCaYear.var	0.163803143297712	0.0874723062814952	0.029352779168546	2.98003489820239	Positive	0.0765184347272418	0.0245068680864599	-373.617656446002	1	PC3	window_link24_pos830	0	1.01019099049893	0	1
partial	BirthYear!BirthYear.var	0.0467178938709988	0.0249477625351984	0.027708379733298	0.900368869465794	Positive	0.0218236356201363	0.024075998070298	-373.617656446002	1	PC3	window_link24_pos830	0	1.01019099049893	0	1
partial	giv(ID).giv	0.616032274487766	0.328966604110537	0.101746173056683	3.23320862325967	Positive	0.287771189467308	0.0808167471106625	-373.617656446002	1	PC3	window_link24_pos830	0	1.01019099049893	0	1
partial	ide(ID)!id	0.314148388288193	0.167757977563589	0.0860037638255352	1.9505887893918	Positive	0.146750193311059	0.0759033548342324	-373.617656446002	1	PC3	window_link24_pos830	0	1.01019099049893	0	1
partial	R!variance	1	0.534008716319408	0.0322047605549284	16.5816701356498	Positive	0.467136546874255	0.0364787685850828	-373.617656446002	1	PC3	window_link24_pos830	0	1.01019099049893	0	1
full	MeCaYear!MeCaYear.var	0.163801391996146	0.0874716669316918	0.0293520666808746	2.9800854530181	Positive	0.076517647324962	0.0245062488740856	-373.617657138094	1	PC3	window_link24_pos830	0	1.01019099049893	0	1
full	BirthYear!BirthYear.var	0.0467191437222897	0.0249485143514904	0.0277101860038317	0.900337310909446	Positive	0.0218242282260365	0.0240774516148721	-373.617657138094	1	PC3	window_link24_pos830	0	1.01019099049893	0	1
full	giv(ID).giv	0.616034553906192	0.32896893403057	0.101744554278163	3.23328296403157	Positive	0.287772369705462	0.0808153280840477	-373.617657138094	1	PC3	window_link24_pos830	0	1.01019099049893	0	1
full	giv(ID2).giv	1.05736888781409e-07	5.64646112293011e-08	3.40524681901192e-09	16.5816500918677	Boundary	4.93935849165734e-08	3.85710875648087e-09	-373.617657138094	1	PC3	window_link24_pos830	0	1.01019099049893	0	1
full	ide(ID)!id	0.314145645850969	0.167757080492721	0.0860030829817005	1.95059380055498	Positive	0.146748971086048	0.0759024983918838	-373.617657138094	1	PC3	window_link24_pos830	0	1.01019099049893	0	1
full	R!variance	1	0.534010522534202	0.0322049084123481	16.5816500918677	Positive	0.467136734263907	0.0364783643715365	-373.617657138094	1	PC3	window_link24_pos830	0	1.01019099049893	0	1
partial	MeCaYear!MeCaYear.var	0.163875222239166	0.0875090484815072	0.0293609218514957	2.98045984128559	Positive	0.076550940795592	0.0245129343857856	-373.60947449607	1	PC3	window_link24_pos840	0	1.01019099049893	0	1
partial	BirthYear!BirthYear.var	0.0466615881682574	0.0249171969102248	0.0276991857824744	0.899564236505113	Positive	0.0217970015508718	0.0240684285787417	-373.60947449607	1	PC3	window_link24_pos840	0	1.01019099049893	0	1
partial	giv(ID).giv	0.616093175870172	0.32899255213619	0.10172839529912	3.23402872097637	Positive	0.287795260236321	0.0807997413491342	-373.60947449607	1	PC3	window_link24_pos840	0	1.01019099049893	0	1
partial	ide(ID)!id	0.314104282119567	0.167731072926538	0.0859848197308974	1.95070564143157	Positive	0.14672735741029	0.0758870849394725	-373.60947449607	1	PC3	window_link24_pos840	0	1.01019099049893	0	1
partial	R!variance	1	0.533998046109698	0.0322037766269076	16.5818454244128	Positive	0.467129440006925	0.0364781785247015	-373.60947449607	1	PC3	window_link24_pos840	0	1.01019099049893	0	1
full	MeCaYear!MeCaYear.var	0.163873553125059	0.0875082228238854	0.0293596599555425	2.98055982107401	Positive	0.0765501685646562	0.0245119400181858	-373.60948503061	1	PC3	window_link24_pos840	0	1.01019099049893	0	1
full	BirthYear!BirthYear.var	0.0466630409645614	0.024917991393344	0.0277003384728697	0.899555484412194	Positive	0.0217976823194322	0.0240693850795661	-373.60948503061	1	PC3	window_link24_pos840	0	1.01019099049893	0	1
full	giv(ID).giv	0.616093523090778	0.328992984352007	0.101729076760365	3.23401130560725	Positive	0.287795450484926	0.0808001072453524	-373.60948503061	1	PC3	window_link24_pos840	0	1.01019099049893	0	1
full	giv(ID2).giv	4.78827859010342e-07	2.55693332947899e-07	1.54200808304379e-08	16.5818412860186	Boundary	2.23674611440948e-07	1.74667689973936e-08	-373.60948503061	1	PC3	window_link24_pos840	0	1.01019099049893	0	1
full	ide(ID)!id	0.314103463729934	0.167730761734671	0.0859847464448415	1.95070368489449	Positive	0.146726989417989	0.0758870630769543	-373.60948503061	1	PC3	window_link24_pos840	0	1.01019099049893	0	1
full	R!variance	1	0.533998446699351	0.0322038088224621	16.5818412860186	Positive	0.467129485538385	0.036478180349603	-373.60948503061	1	PC3	window_link24_pos840	0	1.01019099049893	0	1
partial	MeCaYear!MeCaYear.var	0.163875677286419	0.0875097062964786	0.029360673771444	2.98050742900832	Positive	0.0765526938816338	0.0245129919448484	-373.614743534958	1	PC3	window_link24_pos850	0	1.01019099049893	0	1
partial	BirthYear!BirthYear.var	0.0465956634533345	0.0248821111894729	0.0276920588124113	0.898528757216167	Positive	0.0217666442001663	0.0240629952326444	-373.614743534958	1	PC3	window_link24_pos850	0	1.01019099049893	0	1
partial	giv(ID).giv	0.61589463148139	0.328888088842584	0.101724545558029	3.2331241888416	Positive	0.287708304050096	0.0808028500118355	-373.614743534958	1	PC3	window_link24_pos850	0	1.01019099049893	0	1
partial	ide(ID)!id	0.314325216776131	0.167849847256959	0.0859942220200716	1.95187354817608	Positive	0.146833517319873	0.0758954298015452	-373.614743534958	1	PC3	window_link24_pos850	0	1.01019099049893	0	1
partial	R!variance	1	0.534000577422668	0.0322040139364654	16.5818018361372	Positive	0.467138840548231	0.0364778254183799	-373.614743534958	1	PC3	window_link24_pos850	0	1.01019099049893	0	1
full	MeCaYear!MeCaYear.var	0.163872321850939	0.0875082550827079	0.0293588395573131	2.98064420808861	Positive	0.0765511660952189	0.0245114944772556	-373.614747875559	1	PC3	window_link24_pos850	0	1.01019099049893	0	1
full	BirthYear!BirthYear.var	0.0465982898433554	0.0248836105327139	0.027695050357907	0.898485838124126	Positive	0.0217678823687908	0.0240654404869013	-373.614747875559	1	PC3	window_link24_pos850	0	1.01019099049893	0	1
full	giv(ID).giv	0.615897616137524	0.328890962726574	0.10172331512778	3.23319154820542	Positive	0.287709847386427	0.0808016431272547	-373.614747875559	1	PC3	window_link24_pos850	0	1.01019099049893	0	1
full	giv(ID2).giv	3.68967479711688e-07	1.97029614074815e-07	1.18822966913839e-08	16.5817786907883	Boundary	1.72359129986794e-07	1.34589786713325e-08	-373.614747875559	1	PC3	window_link24_pos850	0	1.01019099049893	0	1
full	ide(ID)!id	0.314321482919467	0.167848506658199	0.0859935783751212	1.95187256804235	Positive	0.146831849176767	0.0758946266417622	-373.614747875559	1	PC3	window_link24_pos850	0	1.01019099049893	0	1
full	R!variance	1	0.53400265581339	0.0322041842296476	16.5817786907883	Positive	0.467139082613666	0.0364774117270428	-373.614747875559	1	PC3	window_link24_pos850	0	1.01019099049893	0	1
partial	MeCaYear!MeCaYear.var	0.163868367922759	0.0875071769328083	0.0293598968495308	2.98050014893723	Positive	0.0765506097560286	0.0245124182242439	-373.611846268178	1	PC3	window_link24_pos860	0	1.01019099049893	0	1
partial	BirthYear!BirthYear.var	0.04653295014457	0.0248490123696465	0.0276805113535338	0.897707851284843	Positive	0.021737726154646	0.0240534329598295	-373.611846268178	1	PC3	window_link24_pos860	0	1.01019099049893	0	1
partial	giv(ID).giv	0.616186499826514	0.329049112696006	0.101757289862801	3.2336662379635	Positive	0.287849649588176	0.0808248919132055	-373.611846268178	1	PC3	window_link24_pos860	0	1.01019099049893	0	1
partial	ide(ID)!id	0.314066168338503	0.167714148311777	0.0860035945709519	1.95008300697729	Positive	0.146715055472965	0.0759049936456579	-373.611846268178	1	PC3	window_link24_pos860	0	1.01019099049893	0	1
partial	R!variance	1	0.534008961229513	0.032204666847953	16.5817259886809	Positive	0.467146959028184	0.036479070747699	-373.611846268178	1	PC3	window_link24_pos860	0	1.01019099049893	0	1
full	MeCaYear!MeCaYear.var	0.1638664212202	0.0875062210916917	0.0293586804452274	2.98059108122882	Positive	0.0765497153282223	0.0245114593747108	-373.611847142778	1	PC3	window_link24_pos860	0	1.01019099049893	0	1
full	BirthYear!BirthYear.var	0.0465345256360774	0.024849877469623	0.0276821046136144	0.897687434408489	Positive	0.0217384663914078	0.0240547611007592	-373.611847142778	1	PC3	window_link24_pos860	0	1.01019099049893	0	1
full	giv(ID).giv	0.616187867756752	0.329050157978881	0.10175720955719	3.23367906225795	Positive	0.287850344898295	0.0808247594407763	-373.611847142778	1	PC3	window_link24_pos860	0	1.01019099049893	0	1
full	giv(ID2).giv	5.44426880856783e-08	2.90729111246626e-08	1.75331094024248e-09	16.5817200231704	Boundary	2.54327411536107e-08	1.98601376165903e-09	-373.611847142778	1	PC3	window_link24_pos860	0	1.01019099049893	0	1
full	ide(ID)!id	0.31406469859753	0.167713523905184	0.0860035991496233	1.95007564292057	Positive	0.146714397576172	0.0759049582532244	-373.611847142778	1	PC3	window_link24_pos860	0	1.01019099049893	0	1
full	R!variance	1	0.534009472105961	0.0322047092436589	16.5817200231704	Positive	0.467147050373162	0.0364789805847495	-373.611847142778	1	PC3	window_link24_pos860	0	1.01019099049893	0	1
partial	MeCaYear!MeCaYear.var	0.163881111751426	0.08751412911507	0.0293620674377645	2.98051659000388	Positive	0.0765554429880673	0.0245137423101666	-373.616446522514	1	PC3	window_link24_pos870	0	1.01019099049893	0	1
partial	BirthYear!BirthYear.var	0.0465300628219364	0.0248475122118265	0.027681680423316	0.897615745570767	Positive	0.0217360593513605	0.0240540821256529	-373.616446522514	1	PC3	window_link24_pos870	0	1.01019099049893	0	1
partial	giv(ID).giv	0.616154425817715	0.329032537060294	0.10176725548367	3.23318670132645	Positive	0.287830455343021	0.0808327698107365	-373.616446522514	1	PC3	window_link24_pos870	0	1.01019099049893	0	1
partial	ide(ID)!id	0.314119703682862	0.167743018166645	0.0860151627236482	1.9501563777258	Positive	0.146737917565492	0.0759142730822512	-373.616446522514	1	PC3	window_link24_pos870	0	1.01019099049893	0	1
partial	R!variance	1	0.534009857388636	0.032204796350058	16.5816871370365	Positive	0.46714012475206	0.0364788628938315	-373.616446522514	1	PC3	window_link24_pos870	0	1.01019099049893	0	1
full	MeCaYear!MeCaYear.var	0.163880616935569	0.0875138222087511	0.0293617636079737	2.98053697922237	Positive	0.0765552084814665	0.0245135187354149	-373.616447836078	1	PC3	window_link24_pos870	0	1.01019099049893	0	1
full	BirthYear!BirthYear.var	0.0465304171562836	0.0248476893146856	0.0276820934253879	0.897608751363333	Positive	0.0217362239216452	0.0240544431937564	-373.616447836078	1	PC3	window_link24_pos870	0	1.01019099049893	0	1
full	giv(ID).giv	0.616154885321052	0.329032622010691	0.101767279224616	3.2331867818188	Positive	0.287830657369153	0.080832854875933	-373.616447836078	1	PC3	window_link24_pos870	0	1.01019099049893	0	1
full	giv(ID2).giv	1.52080739300334e-07	8.1212574307903e-08	4.89772615613705e-09	16.581689485873	Boundary	7.10430124126883e-08	5.5477365568988e-09	-373.616447836078	1	PC3	window_link24_pos870	0	1.01019099049893	0	1
full	ide(ID)!id	0.314119326486084	0.167742734952259	0.0860154153960434	1.9501473564932	Positive	0.146737734924774	0.0759145039803399	-373.616447836078	1	PC3	window_link24_pos870	0	1.01019099049893	0	1
full	R!variance	1	0.534009597017552	0.0322047760858451	16.581689485873	Positive	0.467140104259949	0.0364788899792427	-373.616447836078	1	PC3	window_link24_pos870	0	1.01019099049893	0	1
partial	MeCaYear!MeCaYear.var	0.163892204816361	0.0875215218462408	0.0293638459749578	2.98058782629774	Positive	0.0765647169722728	0.0245158173718583	-373.612917935249	1	PC3	window_link24_pos90	0	1.01019099049893	0	1
partial	BirthYear!BirthYear.var	0.0465040826779195	0.0248340553633739	0.0276735589127847	0.897392902793611	Positive	0.0217250840714459	0.024048179292992	-373.612917935249	1	PC3	window_link24_pos90	0	1.01019099049893	0	1
partial	giv(ID).giv	0.616108873782927	0.329013733855585	0.101732057329293	3.23412051710123	Positive	0.287824558819935	0.0808081119458221	-373.612917935249	1	PC3	window_link24_pos90	0	1.01019099049893	0	1
partial	ide(ID)!id	0.314065734788578	0.167717013138322	0.0859873182864391	1.95048544925691	Positive	0.146720547946255	0.0758901961870354	-373.612917935249	1	PC3	window_link24_pos90	0	1.01019099049893	0	1
partial	R!variance	1	0.534018820140393	0.0322055402352283	16.5815824308469	Positive	0.467165092190092	0.0364791417106168	-373.612917935249	1	PC3	window_link24_pos90	0	1.01019099049893	0	1
full	MeCaYear!MeCaYear.var	0.163887693976823	0.0875195082623185	0.0293612487002495	2.98078290728741	Positive	0.0765626605610083	0.0245137175863257	-373.612920216152	1	PC3	window_link24_pos90	0	1.01019099049893	0	1
full	BirthYear!BirthYear.var	0.0465077052243098	0.0248361020456855	0.0276774469674758	0.897340787062868	Positive	0.0217267908416835	0.0240513704055491	-373.612920216152	1	PC3	window_link24_pos90	0	1.01019099049893	0	1
full	giv(ID).giv	0.616112414557169	0.329017110729368	0.10173091269648	3.23419010022065	Positive	0.28782640428045	0.0808069082854752	-373.612920216152	1	PC3	window_link24_pos90	0	1.01019099049893	0	1
full	giv(ID2).giv	1.25242125412454e-07	6.68819541226552e-08	4.0335150295871e-09	16.5815556982074	Boundary	5.85087879584725e-08	4.56866782455517e-09	-373.612920216152	1	PC3	window_link24_pos90	0	1.01019099049893	0	1
full	ide(ID)!id	0.314061534107557	0.167715527397011	0.0859866464432876	1.9504834103238	Positive	0.146718683066875	0.0758893601071072	-373.612920216152	1	PC3	window_link24_pos90	0	1.01019099049893	0	1
full	R!variance	1	0.534021232092603	0.0322057376166662	16.5815556982074	Positive	0.467165402741195	0.0364786832665877	-373.612920216152	1	PC3	window_link24_pos90	0	1.01019099049893	0	1
partial	MeCaYear!MeCaYear.var	0.163874617803356	0.0875116062452948	0.0293627167980291	2.98036475463908	Positive	0.0765542018417017	0.0245147709742018	-373.611669444494	1	PC3	window_link25_pos0	0	1.01019099049893	0	1
partial	BirthYear!BirthYear.var	0.0466717280723611	0.024923431978691	0.0277036960694358	0.89964284607453	Positive	0.0218027473628644	0.0240726428807147	-373.611669444494	1	PC3	window_link25_pos0	0	1.01019099049893	0	1
partial	giv(ID).giv	0.616116023246809	0.329015582464946	0.101728806690157	3.23424203202395	Positive	0.287819254951006	0.0808017730115607	-373.611669444494	1	PC3	window_link25_pos0	0	1.01019099049893	0	1
partial	ide(ID)!id	0.313972813022213	0.167666387590896	0.0859862734697702	1.9499203864189	Positive	0.146672733234085	0.0758888968822572	-373.611669444494	1	PC3	window_link25_pos0	0	1.01019099049893	0	1
partial	R!variance	1	0.534015623763685	0.0322051946156454	16.581661130663	Positive	0.467151062610343	0.0364792925652389	-373.611669444494	1	PC3	window_link25_pos0	0	1.01019099049893	0	1
full	MeCaYear!MeCaYear.var	0.163873200523525	0.0875109185689319	0.029361631711925	2.98045147584186	Positive	0.076553553173202	0.0245139142542428	-373.611670888058	1	PC3	window_link25_pos0	0	1.01019099049893	0	1
full	BirthYear!BirthYear.var	0.0466730290059913	0.0249241463989248	0.0277046574261523	0.89963741531044	Positive	0.0218033589162227	0.024073438320691	-373.611670888058	1	PC3	window_link25_pos0	0	1.01019099049893	0	1
full	giv(ID).giv	0.61611611425206	0.329015891134552	0.1017294238525	3.23422544505512	Positive	0.287819347901798	0.0808020955792981	-373.611670888058	1	PC3	window_link25_pos0	0	1.01019099049893	0	1
full	giv(ID2).giv	1.01192894248423e-07	5.40386292574851e-08	3.25894024697977e-09	16.5816569688768	Boundary	4.72723763607996e-08	3.69144521446196e-09	-373.611670888058	1	PC3	window_link25_pos0	0	1.01019099049893	0	1
full	ide(ID)!id	0.313972362044387	0.167666279293894	0.0859861497150867	1.9499219333515	Positive	0.146672548262279	0.0758888319564731	-373.611670888058	1	PC3	window_link25_pos0	0	1.01019099049893	0	1
full	R!variance	1	0.534016045877917	0.0322052281554399	16.5816569688768	Positive	0.467151144474122	0.036479292759427	-373.611670888058	1	PC3	window_link25_pos0	0	1.01019099049893	0	1
partial	MeCaYear!MeCaYear.var	0.163897022830493	0.0875227194610476	0.0293651432164618	2.98049693869646	Positive	0.0765619260478955	0.0245159617689209	-373.611139806422	1	PC3	window_link25_pos10	0	1.01019099049893	0	1
partial	BirthYear!BirthYear.var	0.0466160094537687	0.0248934352031235	0.0276943280621681	0.898864025414983	Positive	0.0217759383716116	0.0240642738992334	-373.611139806422	1	PC3	window_link25_pos10	0	1.01019099049893	0	1
partial	giv(ID).giv	0.616368144356048	0.329147017142548	0.101755209128877	3.23469451795507	Positive	0.287926720519335	0.0808166075488791	-373.611139806422	1	PC3	window_link25_pos10	0	1.01019099049893	0	1
partial	ide(ID)!id	0.313830679641394	0.167588855844753	0.0859911738110913	1.94890764269503	Positive	0.146601084457252	0.0758924941010072	-373.611139806422	1	PC3	window_link25_pos10	0	1.01019099049893	0	1
partial	R!variance	1	0.534010428923813	0.0322047389866089	16.5817344194549	Positive	0.467134330603907	0.036479073740732	-373.611139806422	1	PC3	window_link25_pos10	0	1.01019099049893	0	1
full	MeCaYear!MeCaYear.var	0.163895195746375	0.0875218106779038	0.0293637798909297	2.98060437052039	Positive	0.076561085483262	0.0245148902124149	-373.611144468213	1	PC3	window_link25_pos10	0	1.01019099049893	0	1
full	BirthYear!BirthYear.var	0.0466176378088515	0.0248943237901324	0.0276955942421288	0.898855015440136	Positive	0.0217767027096654	0.0240653275641789	-373.611144468213	1	PC3	window_link25_pos10	0	1.01019099049893	0	1
full	giv(ID).giv	0.616368371460889	0.329147390008477	0.101755918839052	3.23467562146523	Positive	0.287926875230812	0.0808170000768617	-373.611144468213	1	PC3	window_link25_pos10	0	1.01019099049893	0	1
full	giv(ID2).giv	2.50906777938145e-07	1.33986938521906e-07	8.08039548850201e-09	16.5817302770096	Boundary	1.17207189549222e-07	9.15284814259576e-09	-373.611144468213	1	PC3	window_link25_pos10	0	1.01019099049893	0	1
full	ide(ID)!id	0.313830038850864	0.167588641755242	0.085991120152098	1.94890636915553	Positive	0.146600809878881	0.0758924970324193	-373.611144468213	1	PC3	window_link25_pos10	0	1.01019099049893	0	1
full	R!variance	1	0.534010837104355	0.0322047716482734	16.5817302770096	Positive	0.46713440949019	0.0364790788746734	-373.611144468213	1	PC3	window_link25_pos10	0	1.01019099049893	0	1
partial	MeCaYear!MeCaYear.var	0.163991594220606	0.087571950170511	0.02937631390552	2.98103943374787	Positive	0.0766058316940916	0.0245241739125098	-373.622020896996	0.928491072899371	PC3	window_link25_pos100	0.00805389002925949	1.01019099049893	0.00797264092137836	0.928851722325707
partial	BirthYear!BirthYear.var	0.0465517074666583	0.0248587363638798	0.0276833926163933	0.897965675968456	Positive	0.0217458235235286	0.0240554218296948	-373.622020896996	0.928491072899371	PC3	window_link25_pos100	0.00805389002925949	1.01019099049893	0.00797264092137836	0.928851722325707
partial	giv(ID).giv	0.615722420692664	0.328797420380155	0.10171862858583	3.2324208942978	Positive	0.287624059964984	0.0808009277018931	-373.622020896996	0.928491072899371	PC3	window_link25_pos100	0.00805389002925949	1.01019099049893	0.00797264092137836	0.928851722325707
partial	ide(ID)!id	0.314453731923109	0.167919134354275	0.0860010340142422	1.95252459786085	Positive	0.146891612205901	0.0758993539903042	-373.622020896996	0.928491072899371	PC3	window_link25_pos100	0.00805389002925949	1.01019099049893	0.00797264092137836	0.928851722325707
partial	R!variance	1	0.534002676092695	0.0322043986618922	16.5816689111039	Positive	0.467132672611495	0.036477284061149	-373.622020896996	0.928491072899371	PC3	window_link25_pos100	0.00805389002925949	1.01019099049893	0.00797264092137836	0.928851722325707
full	MeCaYear!MeCaYear.var	0.163437302212162	0.0872829659154438	0.0293383462016276	2.9750472407542	Positive	0.0763585080659076	0.0245019293712115	-373.617993951981	0.928491072899371	PC3	window_link25_pos100	0.00805389002925949	1.01019099049893	0.00797264092137836	0.928851722325707
full	BirthYear!BirthYear.var	0.0465331587894376	0.0248508269384183	0.0276835348482311	0.897675353767412	Positive	0.0217404627503146	0.0240572481382432	-373.617993951981	0.928491072899371	PC3	window_link25_pos100	0.00805389002925949	1.01019099049893	0.00797264092137836	0.928851722325707
full	giv(ID).giv	0.61464544936844	0.328248674452948	0.102017442588352	3.21757403562308	Positive	0.28716461216637	0.0811111684763409	-373.617993951981	0.928491072899371	PC3	window_link25_pos100	0.00805389002925949	1.01019099049893	0.00797264092137836	0.928851722325707
full	giv(ID2).giv	0.00282401279569456	0.00150815150063731	0.0183100571789903	0.0823673834491254	Positive	0.00131938915363608	0.0160179460827708	-373.617993951981	0.928491072899371	PC3	window_link25_pos100	0.00805389002925949	1.01019099049893	0.00797264092137836	0.928851722325707
full	ide(ID)!id	0.312954203852752	0.167131803684054	0.0864045338308393	1.93429437408066	Positive	0.146213353840906	0.0762562001342696	-373.617993951981	0.928491072899371	PC3	window_link25_pos100	0.00805389002925949	1.01019099049893	0.00797264092137836	0.928851722325707
full	R!variance	1	0.534045562023163	0.0322080630556526	16.5811138999691	Positive	0.467203674022865	0.0364822693710556	-373.617993951981	0.928491072899371	PC3	window_link25_pos100	0.00805389002925949	1.01019099049893	0.00797264092137836	0.928851722325707
partial	MeCaYear!MeCaYear.var	0.163833910201871	0.0874903188355473	0.0293568258572953	2.98023768853081	Positive	0.0765348771259817	0.0245100310574425	-373.625549531993	0.688334213308787	PC3	window_link25_pos1000	0.160894599149969	1.01019099049893	0.159271465161756	0.689828148488135
partial	BirthYear!BirthYear.var	0.0466651647814552	0.0249200555624427	0.0277043985206549	0.899498162498048	Positive	0.0217995935530786	0.0240730113479122	-373.625549531993	0.688334213308787	PC3	window_link25_pos1000	0.160894599149969	1.01019099049893	0.159271465161756	0.689828148488135
partial	giv(ID).giv	0.615811965543012	0.328854906421491	0.101734031360459	3.2324965601364	Positive	0.287676055936591	0.0808131529535354	-373.625549531993	0.688334213308787	PC3	window_link25_pos1000	0.160894599149969	1.01019099049893	0.159271465161756	0.689828148488135
partial	ide(ID)!id	0.314332759452444	0.167859470063712	0.0860115832111031	1.95159144613958	Positive	0.146840291437352	0.0759094723462182	-373.625549531993	0.688334213308787	PC3	window_link25_pos1000	0.160894599149969	1.01019099049893	0.159271465161756	0.689828148488135
partial	R!variance	1	0.534018377073126	0.0322055926521833	16.5815416856465	Positive	0.467149181946997	0.0364784961714984	-373.625549531993	0.688334213308787	PC3	window_link25_pos1000	0.160894599149969	1.01019099049893	0.159271465161756	0.689828148488135
full	MeCaYear!MeCaYear.var	0.165165592716892	0.0881645576050474	0.0295124400150732	2.98736931138253	Positive	0.0771127988386794	0.0246169853342811	-373.545102232418	0.688334213308787	PC3	window_link25_pos1000	0.160894599149969	1.01019099049893	0.159271465161756	0.689828148488135
full	BirthYear!BirthYear.var	0.043279776741085	0.0231025258157944	0.0271202438451199	0.851855386984346	Positive	0.0202065373466669	0.0235857608429245	-373.545102232418	0.688334213308787	PC3	window_link25_pos1000	0.160894599149969	1.01019099049893	0.159271465161756	0.689828148488135
full	giv(ID).giv	0.602675930770117	0.321705362124877	0.102295201044156	3.14487247535699	Positive	0.28137838547312	0.081731299787045	-373.545102232418	0.688334213308787	PC3	window_link25_pos1000	0.160894599149969	1.01019099049893	0.159271465161756	0.689828148488135
full	giv(ID2).giv	0.0210156979091673	0.0112180731982053	0.0288064129497554	0.389429715451626	Positive	0.00981184554643827	0.0251537542788572	-373.545102232418	0.688334213308787	PC3	window_link25_pos1000	0.160894599149969	1.01019099049893	0.159271465161756	0.689828148488135
full	ide(ID)!id	0.309733031277952	0.165333924754524	0.0867123524692461	1.90669402970197	Positive	0.144608695683798	0.0765506384373072	-373.545102232418	0.688334213308787	PC3	window_link25_pos1000	0.160894599149969	1.01019099049893	0.159271465161756	0.689828148488135
full	R!variance	1	0.533794939701329	0.0321862374216673	16.5845709987209	Positive	0.466881737111297	0.0364698667695391	-373.545102232418	0.688334213308787	PC3	window_link25_pos1000	0.160894599149969	1.01019099049893	0.159271465161756	0.689828148488135
partial	MeCaYear!MeCaYear.var	0.163815569190543	0.0874819329792419	0.0293543307182354	2.98020533388951	Positive	0.0765315959022182	0.0245091675169105	-373.626135979043	0.654610282716294	PC3	window_link25_pos1010	0.200137004430644	1.01019099049893	0.198117985918482	0.656244261315566
partial	BirthYear!BirthYear.var	0.0466154815539259	0.0248939246327208	0.0276936454432453	0.898903854450576	Positive	0.0217778884797131	0.024065214440466	-373.626135979043	0.654610282716294	PC3	window_link25_pos1010	0.200137004430644	1.01019099049893	0.198117985918482	0.656244261315566
partial	giv(ID).giv	0.615469277791963	0.328677197024856	0.101704976318531	3.23167271575256	Positive	0.287535832466673	0.0808005216431596	-373.626135979043	0.654610282716294	PC3	window_link25_pos1010	0.200137004430644	1.01019099049893	0.198117985918482	0.656244261315566
partial	ide(ID)!id	0.314595596830711	0.168002535128375	0.0860063469689263	1.95337368751487	Positive	0.146973228541302	0.0759066582953926	-373.626135979043	0.654610282716294	PC3	window_link25_pos1010	0.200137004430644	1.01019099049893	0.198117985918482	0.656244261315566
partial	R!variance	1	0.534026975650202	0.0322063041000768	16.5814423781997	Positive	0.467181454610094	0.0364789420120493	-373.626135979043	0.654610282716294	PC3	window_link25_pos1010	0.200137004430644	1.01019099049893	0.198117985918482	0.656244261315566
full	MeCaYear!MeCaYear.var	0.165865260292167	0.0884958700329515	0.0296059228578224	2.98912722491166	Positive	0.0773044281672977	0.0246610465260914	-373.526067476827	0.654610282716294	PC3	window_link25_pos1010	0.200137004430644	1.01019099049893	0.198117985918482	0.656244261315566
full	BirthYear!BirthYear.var	0.0440842842293544	0.0235207606510528	0.0273197336025905	0.860943997229262	Positive	0.0205462577125067	0.023726478901844	-373.526067476827	0.654610282716294	PC3	window_link25_pos1010	0.200137004430644	1.01019099049893	0.198117985918482	0.656244261315566
full	giv(ID).giv	0.610057253428227	0.325490384887988	0.102020748168079	3.19043322787385	Positive	0.284327936076006	0.0812093065864216	-373.526067476827	0.654610282716294	PC3	window_link25_pos1010	0.200137004430644	1.01019099049893	0.198117985918482	0.656244261315566
full	giv(ID2).giv	0.0257173196673858	0.0137212371950096	0.0336173045958764	0.408159945003227	Positive	0.0119860101348585	0.0293030944186986	-373.526067476827	0.654610282716294	PC3	window_link25_pos1010	0.200137004430644	1.01019099049893	0.198117985918482	0.656244261315566
full	ide(ID)!id	0.29988725581171	0.160002061722293	0.0876404740606068	1.82566403750447	Positive	0.139767741505056	0.0773339778896223	-373.526067476827	0.654610282716294	PC3	window_link25_pos1010	0.200137004430644	1.01019099049893	0.198117985918482	0.656244261315566
full	R!variance	1	0.533540717791468	0.0321669874390887	16.5865926612425	Positive	0.466067626404276	0.0364574912692281	-373.526067476827	0.654610282716294	PC3	window_link25_pos1010	0.200137004430644	1.01019099049893	0.198117985918482	0.656244261315566
partial	MeCaYear!MeCaYear.var	0.163767967078025	0.087456446921603	0.029349319971211	2.97984576839905	Positive	0.0765071994843441	0.0245049964943099	-373.647468373968	0.117665804908646	PC3	window_link25_pos1020	2.44811886267269	1.01019099049893	2.42342179419318	0.119533572853916
partial	BirthYear!BirthYear.var	0.0466646316577472	0.0249201535227431	0.027707146324916	0.899412492015944	Positive	0.021800235704225	0.0240759433650939	-373.647468373968	0.117665804908646	PC3	window_link25_pos1020	2.44811886267269	1.01019099049893	2.42342179419318	0.119533572853916
partial	giv(ID).giv	0.614929580667628	0.328388739212715	0.101696502045796	3.22910555040363	Positive	0.287275594466821	0.0808033856520955	-373.647468373968	0.117665804908646	PC3	window_link25_pos1020	2.44811886267269	1.01019099049893	2.42342179419318	0.119533572853916
partial	ide(ID)!id	0.315194110485856	0.168322031991609	0.0860324754828301	1.95649411512287	Positive	0.14724869043372	0.0759260145771767	-373.647468373968	0.117665804908646	PC3	window_link25_pos1020	2.44811886267269	1.01019099049893	2.42342179419318	0.119533572853916
partial	R!variance	1	0.53402657724838	0.0322064324970496	16.5813639029191	Positive	0.46716827991089	0.0364771875767715	-373.647468373968	0.117665804908646	PC3	window_link25_pos1020	2.44811886267269	1.01019099049893	2.42342179419318	0.119533572853916
full	MeCaYear!MeCaYear.var	0.170813643376474	0.091095095013905	0.0301452091629735	3.02187636255629	Positive	0.0795227009125657	0.0250396621119107	-372.423408942632	0.117665804908646	PC3	window_link25_pos1020	2.44811886267269	1.01019099049893	2.42342179419318	0.119533572853916
full	BirthYear!BirthYear.var	0.0370359396052979	0.0197513054026838	0.0258586223739547	0.763818935017116	Positive	0.0172421704146707	0.0224837256460005	-372.423408942632	0.117665804908646	PC3	window_link25_pos1020	2.44811886267269	1.01019099049893	2.42342179419318	0.119533572853916
full	giv(ID).giv	0.56725394024454	0.302517120776463	0.100209772456379	3.01883851605539	Positive	0.264086430918866	0.0807738339694058	-372.423408942632	0.117665804908646	PC3	window_link25_pos1020	2.44811886267269	1.01019099049893	2.42342179419318	0.119533572853916
full	giv(ID2).giv	0.087098500937852	0.0464497218235386	0.0458024614576812	1.01413156291732	Positive	0.0405489157838993	0.0393860174101664	-372.423408942632	0.117665804908646	PC3	window_link25_pos1020	2.44811886267269	1.01019099049893	2.42342179419318	0.119533572853916
full	ide(ID)!id	0.28578391464696	0.152408861163582	0.0870918050457582	1.74997935894779	Positive	0.133047386150552	0.0769511629237463	-372.423408942632	0.117665804908646	PC3	window_link25_pos1020	2.44811886267269	1.01019099049893	2.42342179419318	0.119533572853916
full	R!variance	1	0.53330104793287	0.0321404387784088	16.5928365698333	Positive	0.465552395819446	0.0366917745497456	-372.423408942632	0.117665804908646	PC3	window_link25_pos1020	2.44811886267269	1.01019099049893	2.42342179419318	0.119533572853916
partial	MeCaYear!MeCaYear.var	0.163810210963722	0.0874763375263085	0.0293546101771676	2.97998634621109	Positive	0.0765224810942122	0.0245085024511779	-373.632369107202	0.458532730962609	PC3	window_link25_pos1030	0.549473917208843	1.01019099049893	0.543930724364767	0.460808256621386
partial	BirthYear!BirthYear.var	0.0466673343708066	0.0249208365513786	0.0277078648036744	0.899413820875646	Positive	0.0218002296138803	0.0240759513250994	-373.632369107202	0.458532730962609	PC3	window_link25_pos1030	0.549473917208843	1.01019099049893	0.543930724364767	0.460808256621386
partial	giv(ID).giv	0.61547558079672	0.328670290626132	0.101712140478458	3.2313771893901	Positive	0.287513935904134	0.080801723007059	-373.632369107202	0.458532730962609	PC3	window_link25_pos1030	0.549473917208843	1.01019099049893	0.543930724364767	0.460808256621386
partial	ide(ID)!id	0.314727738124108	0.168067849293798	0.0860110439866831	1.95402638433059	Positive	0.147022259776955	0.075907384520177	-373.632369107202	0.458532730962609	PC3	window_link25_pos1030	0.549473917208843	1.01019099049893	0.543930724364767	0.460808256621386
partial	R!variance	1	0.534010285510719	0.0322048495173619	16.5816730558803	Positive	0.467141093610819	0.0364765673343362	-373.632369107202	0.458532730962609	PC3	window_link25_pos1030	0.549473917208843	1.01019099049893	0.543930724364767	0.460808256621386
full	MeCaYear!MeCaYear.var	0.166352309457616	0.0888475681602914	0.0296282411133482	2.99874595391569	Positive	0.0777704045538665	0.0247134381952512	-373.357632148598	0.458532730962609	PC3	window_link25_pos1030	0.549473917208843	1.01019099049893	0.543930724364767	0.460808256621386
full	BirthYear!BirthYear.var	0.0419869454234724	0.0224249245923746	0.0267857305029455	0.837196677906866	Positive	0.0196290736342108	0.0233186916226558	-373.357632148598	0.458532730962609	PC3	window_link25_pos1030	0.549473917208843	1.01019099049893	0.543930724364767	0.460808256621386
full	giv(ID).giv	0.594820747950739	0.317689469530171	0.102039651690028	3.11339233590523	Positive	0.27808120221468	0.081722392235726	-373.357632148598	0.458532730962609	PC3	window_link25_pos1030	0.549473917208843	1.01019099049893	0.543930724364767	0.460808256621386
full	giv(ID2).giv	0.0335043898756521	0.0178944528804658	0.0303289107220346	0.590013042158653	Positive	0.0156634432275424	0.026464141787158	-373.357632148598	0.458532730962609	PC3	window_link25_pos1030	0.549473917208843	1.01019099049893	0.543930724364767	0.460808256621386
full	ide(ID)!id	0.302353790519208	0.161484977871751	0.0867837030259368	1.86077537879997	Positive	0.141351669139675	0.0766798043073836	-373.357632148598	0.458532730962609	PC3	window_link25_pos1030	0.549473917208843	1.01019099049893	0.543930724364767	0.460808256621386
full	R!variance	1	0.534092784464338	0.0322153364763084	16.5788361346813	Positive	0.467504207230024	0.0365293321504871	-373.357632148598	0.458532730962609	PC3	window_link25_pos1030	0.549473917208843	1.01019099049893	0.543930724364767	0.460808256621386
partial	MeCaYear!MeCaYear.var	0.1638610721088	0.0875020041337339	0.0293602197766969	2.9802911830784	Positive	0.0765435095191972	0.0245122034743002	-373.616606909172	1	PC3	window_link25_pos1040	0	1.01019099049893	0	1
partial	BirthYear!BirthYear.var	0.0466366729901004	0.0249040379160573	0.0277001158042143	0.899058981994163	Positive	0.021785129176936	0.0240690359885794	-373.616606909172	1	PC3	window_link25_pos1040	0	1.01019099049893	0	1
partial	giv(ID).giv	0.616060620677724	0.32897709189514	0.101726923361042	3.23392353789722	Positive	0.287776964817719	0.0807995279182263	-373.616606909172	1	PC3	window_link25_pos1040	0	1.01019099049893	0	1
partial	ide(ID)!id	0.314198873316306	0.167782565791363	0.085987103695347	1.95125267139847	Positive	0.14676996885898	0.0758868595751383	-373.616606909172	1	PC3	window_link25_pos1040	0	1.01019099049893	0	1
partial	R!variance	1	0.534001169451854	0.0322039269891353	16.5818649890745	Positive	0.467124427627167	0.0364766541299488	-373.616606909172	1	PC3	window_link25_pos1040	0	1.01019099049893	0	1
full	MeCaYear!MeCaYear.var	0.163858110839047	0.0875007503186987	0.0293586451397562	2.98040832273316	Positive	0.0765421663315703	0.0245109104971859	-373.616608146877	1	PC3	window_link25_pos1040	0	1.01019099049893	0	1
full	BirthYear!BirthYear.var	0.0466389720439499	0.0249053588317458	0.0277027955174663	0.899019696984848	Positive	0.0217862145330605	0.024071221287163	-373.616608146877	1	PC3	window_link25_pos1040	0	1.01019099049893	0	1
full	giv(ID).giv	0.616063294807866	0.328979751221765	0.101725657177198	3.23398993283187	Positive	0.287778364711392	0.0807983151589863	-373.616608146877	1	PC3	window_link25_pos1040	0	1.01019099049893	0	1
full	giv(ID2).giv	1.73505196954222e-07	9.26523248678286e-08	5.587577099969e-09	16.5818427576315	Boundary	8.10485582719e-08	6.32881933028553e-09	-373.616608146877	1	PC3	window_link25_pos1040	0	1.01019099049893	0	1
full	ide(ID)!id	0.314195566539563	0.167781427957664	0.085986460565564	1.95125403295013	Positive	0.146768501062093	0.0758860612791615	-373.616608146877	1	PC3	window_link25_pos1040	0	1.01019099049893	0	1
full	R!variance	1	0.534003168171811	0.0322040907019243	16.5818427576315	Positive	0.467124672313325	0.0364762522471032	-373.616608146877	1	PC3	window_link25_pos1040	0	1.01019099049893	0	1
partial	MeCaYear!MeCaYear.var	0.16386956967809	0.087506479503272	0.0293609300612082	2.98037151142178	Positive	0.0765480930963751	0.0245128152749254	-373.615392210329	1	PC3	window_link25_pos1050	0	1.01019099049893	0	1
partial	BirthYear!BirthYear.var	0.046610002378046	0.0248897780457605	0.0276952378914074	0.898702446368323	Positive	0.0217728453688249	0.0240652112645105	-373.615392210329	1	PC3	window_link25_pos1050	0	1.01019099049893	0	1
partial	giv(ID).giv	0.616053392288077	0.328972997555785	0.101725159797139	3.23393935395948	Positive	0.287775897122592	0.0807991155774037	-373.615392210329	1	PC3	window_link25_pos1050	0	1.01019099049893	0	1
partial	ide(ID)!id	0.3142070991839	0.167786838877595	0.0859850348864349	1.95134931443827	Positive	0.146774988956885	0.0758853622567668	-373.615392210329	1	PC3	window_link25_pos1050	0	1.01019099049893	0	1
partial	R!variance	1	0.534000789012703	0.0322039724580497	16.5818297636515	Positive	0.467128175455323	0.0364769009157752	-373.615392210329	1	PC3	window_link25_pos1050	0	1.01019099049893	0	1
full	MeCaYear!MeCaYear.var	0.163866672815448	0.0875052692386052	0.0293593984629321	2.98048576673278	Positive	0.0765467798346228	0.024511552948623	-373.615394078728	1	PC3	window_link25_pos1050	0	1.01019099049893	0	1
full	BirthYear!BirthYear.var	0.0466122525219605	0.0248910753887443	0.027697867974607	0.898663948126407	Positive	0.0217739078367251	0.0240673519053509	-373.615394078728	1	PC3	window_link25_pos1050	0	1.01019099049893	0	1
full	giv(ID).giv	0.616055995223253	0.328975653205462	0.101723874489309	3.23400632208556	Positive	0.287777263197769	0.0807978765454296	-373.615394078728	1	PC3	window_link25_pos1050	0	1.01019099049893	0	1
full	giv(ID2).giv	3.11532610142491e-07	1.66359299659584e-07	1.00326399756726e-08	16.581806988288	Boundary	1.45525735710395e-07	1.13636161298177e-08	-373.615394078728	1	PC3	window_link25_pos1050	0	1.01019099049893	0	1
full	ide(ID)!id	0.314203714332393	0.167785676892281	0.085984350656176	1.95135132860633	Positive	0.146773484388188	0.0758845225774368	-373.615394078728	1	PC3	window_link25_pos1050	0	1.01019099049893	0	1
full	R!variance	1	0.53400284350166	0.0322041405908799	16.581806988288	Positive	0.467128419216959	0.0364764899720134	-373.615394078728	1	PC3	window_link25_pos1050	0	1.01019099049893	0	1
partial	MeCaYear!MeCaYear.var	0.163916912111835	0.0875324684527986	0.0293660984971918	2.98073196414461	Positive	0.0765712960327656	0.0245165615173024	-373.61774058452	0.228923667707163	PC3	window_link25_pos110	1.44753641226805	1.01019099049893	1.43293340158688	0.231286301794985
partial	BirthYear!BirthYear.var	0.046571271446916	0.0248692968664066	0.0276874501294344	0.898215500168726	Positive	0.0217550621631471	0.0240588281130439	-373.61774058452	0.228923667707163	PC3	window_link25_pos110	1.44753641226805	1.01019099049893	1.43293340158688	0.231286301794985
partial	giv(ID).giv	0.616011941703339	0.328953523824963	0.101742872144824	3.23318495822215	Positive	0.287760622989918	0.0808150310039942	-373.61774058452	0.228923667707163	PC3	window_link25_pos110	1.44753641226805	1.01019099049893	1.43293340158688	0.231286301794985
partial	ide(ID)!id	0.314209521884186	0.167789489855273	0.0860032348849435	1.95096719419618	Positive	0.146778206144421	0.0759026476607252	-373.61774058452	0.228923667707163	PC3	window_link25_pos110	1.44753641226805	1.01019099049893	1.43293340158688	0.231286301794985
partial	R!variance	1	0.534005108594764	0.0322044204005522	16.5817332513026	Positive	0.467134812669749	0.0364781011769092	-373.61774058452	0.228923667707163	PC3	window_link25_pos110	1.44753641226805	1.01019099049893	1.43293340158688	0.231286301794985
full	MeCaYear!MeCaYear.var	0.158335047863744	0.0847129749202035	0.0285238418827537	2.96990059292901	Positive	0.0702833668714029	0.0230682384551559	-372.893972378386	0.228923667707163	PC3	window_link25_pos110	1.44753641226805	1.01019099049893	1.43293340158688	0.231286301794985
full	BirthYear!BirthYear.var	0.0360293778659464	0.019276564631319	0.0250265998959112	0.770243049854662	Positive	0.0159930856551726	0.0207270556037576	-372.893972378386	0.228923667707163	PC3	window_link25_pos110	1.44753641226805	1.01019099049893	1.43293340158688	0.231286301794985
full	giv(ID).giv	0.554785965696083	0.296823541169086	0.0971819923058942	3.05430598947582	Positive	0.24626402106297	0.0764842135930238	-372.893972378386	0.228923667707163	PC3	window_link25_pos110	1.44753641226805	1.01019099049893	1.43293340158688	0.231286301794985
full	giv(ID2).giv	0.259274265842018	0.138717830802882	0.102767835010494	1.34981758435133	Positive	0.115089290667786	0.0788138514963282	-372.893972378386	0.228923667707163	PC3	window_link25_pos110	1.44753641226805	1.01019099049893	1.43293340158688	0.231286301794985
full	ide(ID)!id	0.244385003280325	0.13075172511127	0.0868322019100846	1.50579764459578	Positive	0.108480093795792	0.0743452416726821	-372.893972378386	0.228923667707163	PC3	window_link25_pos110	1.44753641226805	1.01019099049893	1.43293340158688	0.231286301794985
full	R!variance	1	0.53502352172277	0.0322516154635833	16.5890456658485	Positive	0.443890141946877	0.0418748215627499	-372.893972378386	0.228923667707163	PC3	window_link25_pos110	1.44753641226805	1.01019099049893	1.43293340158688	0.231286301794985
partial	MeCaYear!MeCaYear.var	0.163838722430853	0.0874917749582154	0.0293562715944626	2.98034355884344	Positive	0.0765376020578647	0.0245098990745913	-373.609401490524	1	PC3	window_link25_pos120	0	1.01019099049893	0	1
partial	BirthYear!BirthYear.var	0.0465806368018159	0.0248745994353981	0.0276852990092426	0.89847682075219	Positive	0.0217602419638249	0.0240574791414203	-373.609401490524	1	PC3	window_link25_pos120	0	1.01019099049893	0	1
partial	giv(ID).giv	0.61628335650542	0.329102448663332	0.101748166995947	3.23448036834354	Positive	0.28789805972153	0.0808160418213518	-373.609401490524	1	PC3	window_link25_pos120	0	1.01019099049893	0	1
partial	ide(ID)!id	0.313927745966034	0.167641051490693	0.0859902443492585	1.94953570325723	Positive	0.146652003501866	0.0758933191911316	-373.609401490524	1	PC3	window_link25_pos120	0	1.01019099049893	0	1
partial	R!variance	1	0.53401157955892	0.0322048052289254	16.581736041033	Positive	0.467152092754914	0.0364791323776111	-373.609401490524	1	PC3	window_link25_pos120	0	1.01019099049893	0	1
full	MeCaYear!MeCaYear.var	0.163835262458049	0.0874902730244009	0.0293543635029245	2.98048612144782	Positive	0.0765360255069444	0.0245083430230618	-373.609405725523	1	PC3	window_link25_pos120	0	1.01019099049893	0	1
full	BirthYear!BirthYear.var	0.0465833747425946	0.0248761598295798	0.0276883883777397	0.898432927558153	Positive	0.0217615323100037	0.024060005685055	-373.609405725523	1	PC3	window_link25_pos120	0	1.01019099049893	0	1
full	giv(ID).giv	0.616286383223361	0.329105365477953	0.101746928550594	3.23454840520619	Positive	0.287899623306328	0.0808148251333792	-373.609405725523	1	PC3	window_link25_pos120	0	1.01019099049893	0	1
full	giv(ID2).giv	1.83173299815929e-07	9.78170497073524e-08	5.89909209174019e-09	16.5817126069814	Boundary	8.55698348241295e-08	6.68192578193898e-09	-373.609405725523	1	PC3	window_link25_pos120	0	1.01019099049893	0	1
full	ide(ID)!id	0.313924145429754	0.167639791217923	0.0859896045313676	1.94953555294897	Positive	0.146650397731133	0.0758925164889837	-373.609405725523	1	PC3	window_link25_pos120	0	1.01019099049893	0	1
full	R!variance	1	0.534013689798943	0.0322049780053544	16.5817126069814	Positive	0.467152335575756	0.0364787105361625	-373.609405725523	1	PC3	window_link25_pos120	0	1.01019099049893	0	1
partial	MeCaYear!MeCaYear.var	0.163867612365398	0.0875055048238354	0.0293606729815798	2.98036441054108	Positive	0.0765472100513716	0.0245124149827596	-373.648242493643	0.138589354386366	PC3	window_link25_pos130	2.19355241152355	1.01019099049893	2.17142345571719	0.140596040609804
partial	BirthYear!BirthYear.var	0.0464947060389801	0.024828229720615	0.0276823940149733	0.896896045449881	Positive	0.0217189960729184	0.0240548115510637	-373.648242493643	0.138589354386366	PC3	window_link25_pos130	2.19355241152355	1.01019099049893	2.17142345571719	0.140596040609804
partial	giv(ID).giv	0.614979549747212	0.328399829473125	0.101714684024145	3.22863736562529	Positive	0.287274392372474	0.0808152332161597	-373.648242493643	0.138589354386366	PC3	window_link25_pos130	2.19355241152355	1.01019099049893	2.17142345571719	0.140596040609804
partial	ide(ID)!id	0.315397320845955	0.168422553928285	0.0860334202449306	1.95764103587651	Positive	0.147331035217629	0.0759240072390512	-373.648242493643	0.138589354386366	PC3	window_link25_pos130	2.19355241152355	1.01019099049893	2.17142345571719	0.140596040609804
partial	R!variance	1	0.534001219403335	0.032204593551272	16.5815233330974	Positive	0.467128366285608	0.0364748442984155	-373.648242493643	0.138589354386366	PC3	window_link25_pos130	2.19355241152355	1.01019099049893	2.17142345571719	0.140596040609804
full	MeCaYear!MeCaYear.var	0.16228170834264	0.0867843890133311	0.0291575420546781	2.97639591329706	Positive	0.0758947964877606	0.0243723171929437	-372.551466287881	0.138589354386366	PC3	window_link25_pos130	2.19355241152355	1.01019099049893	2.17142345571719	0.140596040609804
full	BirthYear!BirthYear.var	0.0492892237387597	0.0263587018573781	0.0276667905500021	0.952719897515401	Positive	0.0230512461502721	0.0240123356335087	-372.551466287881	0.138589354386366	PC3	window_link25_pos130	2.19355241152355	1.01019099049893	2.17142345571719	0.140596040609804
full	giv(ID).giv	0.571076802116308	0.305398259961062	0.0997941033135042	3.06028362218607	Positive	0.267077282573258	0.0803719329017803	-372.551466287881	0.138589354386366	PC3	window_link25_pos130	2.19355241152355	1.01019099049893	2.17142345571719	0.140596040609804
full	giv(ID2).giv	0.0958093113210478	0.0512365357112798	0.0529106734626339	0.968359167597131	Positive	0.0448074416926312	0.0456578181200768	-372.551466287881	0.138589354386366	PC3	window_link25_pos130	2.19355241152355	1.01019099049893	2.17142345571719	0.140596040609804
full	ide(ID)!id	0.259788471337078	0.138928681414255	0.0887517444740321	1.56536282455725	Positive	0.121496090738486	0.0786189820652459	-372.551466287881	0.138589354386366	PC3	window_link25_pos130	2.19355241152355	1.01019099049893	2.17142345571719	0.140596040609804
full	R!variance	1	0.534776161156102	0.0322485061589244	16.5829746817004	Positive	0.467673142357591	0.0368033512159336	-372.551466287881	0.138589354386366	PC3	window_link25_pos130	2.19355241152355	1.01019099049893	2.17142345571719	0.140596040609804
partial	MeCaYear!MeCaYear.var	0.16383835771228	0.0874906795388331	0.0293574577654078	2.98018582664621	Positive	0.0765401504648891	0.0245115705798765	-373.685378000253	0.010663776047309	PC3	window_link25_pos140	6.52050430887959	1.01019099049893	6.45472427511866	0.0110657714696347
partial	BirthYear!BirthYear.var	0.0464549832788861	0.0248072436258939	0.0276901865112926	0.89588575417421	Positive	0.0217023135464654	0.024063707773304	-373.685378000253	0.010663776047309	PC3	window_link25_pos140	6.52050430887959	1.01019099049893	6.45472427511866	0.0110657714696347
partial	giv(ID).giv	0.6129678744943	0.327328573258526	0.101592589690087	3.22197292398055	Positive	0.286359397146354	0.0807642759581513	-373.685378000253	0.010663776047309	PC3	window_link25_pos140	6.52050430887959	1.01019099049893	6.45472427511866	0.0110657714696347
partial	ide(ID)!id	0.317293208789364	0.169436503378462	0.0860495592646515	1.96905719014026	Positive	0.148229451767785	0.0759339181856068	-373.685378000253	0.010663776047309	PC3	window_link25_pos140	6.52050430887959	1.01019099049893	6.45472427511866	0.0110657714696347
partial	R!variance	1	0.534006082339262	0.0322054724165974	16.5812218318542	Positive	0.467168687074507	0.0364704752169893	-373.685378000253	0.010663776047309	PC3	window_link25_pos140	6.52050430887959	1.01019099049893	6.45472427511866	0.0110657714696347
full	MeCaYear!MeCaYear.var	0.160750167741625	0.0860012270111146	0.0289108898841247	2.9747000993677	Positive	0.0748944039375246	0.0241217556722594	-370.425125845814	0.010663776047309	PC3	window_link25_pos140	6.52050430887959	1.01019099049893	6.45472427511866	0.0110657714696347
full	BirthYear!BirthYear.var	0.0491842117941821	0.0263135188180515	0.0269518395104091	0.976316247649404	Positive	0.0229151998857192	0.0232893478670455	-370.425125845814	0.010663776047309	PC3	window_link25_pos140	6.52050430887959	1.01019099049893	6.45472427511866	0.0110657714696347
full	giv(ID).giv	0.5946298598652	0.318126558026677	0.099193724881332	3.20712382166574	Positive	0.2770413838052	0.0789703076198834	-370.425125845814	0.010663776047309	PC3	window_link25_pos140	6.52050430887959	1.01019099049893	6.45472427511866	0.0110657714696347
full	giv(ID2).giv	0.143392940744042	0.0767151227396596	0.0592172057688638	1.29548704204473	Positive	0.0668075746156309	0.0500887776961825	-370.425125845814	0.010663776047309	PC3	window_link25_pos140	6.52050430887959	1.01019099049893	6.45472427511866	0.0110657714696347
full	ide(ID)!id	0.198400348459089	0.106144047291691	0.0872189374518354	1.21698395317309	Positive	0.0924358341119973	0.0771277104767513	-370.425125845814	0.010663776047309	PC3	window_link25_pos140	6.52050430887959	1.01019099049893	6.45472427511866	0.0110657714696347
full	R!variance	1	0.534999298721385	0.032247949400271	16.5901804198716	Positive	0.465905603643928	0.0374159682079425	-370.425125845814	0.010663776047309	PC3	window_link25_pos140	6.52050430887959	1.01019099049893	6.45472427511866	0.0110657714696347
partial	MeCaYear!MeCaYear.var	0.163864217117934	0.0875064935620009	0.0293611758709206	2.98034703878014	Positive	0.0765614717447915	0.0245165761335646	-373.662006283192	0.0367094042088219	PC3	window_link25_pos150	4.36384297944505	1.01019099049893	4.31981973754267	0.0376709126752065
partial	BirthYear!BirthYear.var	0.0464701420655335	0.024815907090663	0.0276857121704939	0.896343461849272	Positive	0.0217120157854	0.0240620292753799	-373.662006283192	0.0367094042088219	PC3	window_link25_pos150	4.36384297944505	1.01019099049893	4.31981973754267	0.0376709126752065
partial	giv(ID).giv	0.613090293015776	0.327401446894892	0.101524818738287	3.22484148175505	Positive	0.286451160426019	0.0807124498390976	-373.662006283192	0.0367094042088219	PC3	window_link25_pos150	4.36384297944505	1.01019099049893	4.31981973754267	0.0376709126752065
partial	ide(ID)!id	0.316871418181373	0.169215141674977	0.0859948908902959	1.96773482614038	Positive	0.148050273308693	0.0758908777672361	-373.662006283192	0.0367094042088219	PC3	window_link25_pos150	4.36384297944505	1.01019099049893	4.31981973754267	0.0376709126752065
partial	R!variance	1	0.534018317733286	0.0322061848278592	16.5812349580552	Positive	0.467225078735096	0.0364717505724512	-373.662006283192	0.0367094042088219	PC3	window_link25_pos150	4.36384297944505	1.01019099049893	4.31981973754267	0.0376709126752065
full	MeCaYear!MeCaYear.var	0.161475337558553	0.086254608452975	0.028993309344336	2.97498320831821	Positive	0.0745486609794628	0.0239982983602838	-371.480084793469	0.0367094042088219	PC3	window_link25_pos150	4.36384297944505	1.01019099049893	4.31981973754267	0.0376709126752065
full	BirthYear!BirthYear.var	0.0518464971693441	0.0276946274311299	0.027533662774709	1.00584610401231	Positive	0.0239360821218199	0.0235987101747602	-371.480084793469	0.0367094042088219	PC3	window_link25_pos150	4.36384297944505	1.01019099049893	4.31981973754267	0.0376709126752065
full	giv(ID).giv	0.652762360896452	0.348683351298441	0.102082105868379	3.41571471642661	Positive	0.301362181236982	0.0791764076600935	-371.480084793469	0.0367094042088219	PC3	window_link25_pos150	4.36384297944505	1.01019099049893	4.31981973754267	0.0376709126752065
full	giv(ID2).giv	0.115361860177999	0.0616223643220563	0.051870780755258	1.18799762457421	Positive	0.0532593542419526	0.0437606849081801	-371.480084793469	0.0367094042088219	PC3	window_link25_pos150	4.36384297944505	1.01019099049893	4.31981973754267	0.0376709126752065
full	ide(ID)!id	0.18459335304816	0.0986034624910902	0.0877201543080779	1.12406850248792	Positive	0.0852216041379053	0.0769806375067697	-371.480084793469	0.0367094042088219	PC3	window_link25_pos150	4.36384297944505	1.01019099049893	4.31981973754267	0.0376709126752065
full	R!variance	1	0.534165834591912	0.0321810396915357	16.5987749218808	Positive	0.461672117281877	0.0371591687425785	-371.480084793469	0.0367094042088219	PC3	window_link25_pos150	4.36384297944505	1.01019099049893	4.31981973754267	0.0376709126752065
partial	MeCaYear!MeCaYear.var	0.163940276481115	0.0875458956480106	0.0293702964086566	2.98076309581293	Positive	0.0765906269163733	0.0245219368697031	-373.632176838937	0.484375089949623	PC3	window_link25_pos160	0.488996935653517	1.01019099049893	0.484063845602112	0.486587305030128
partial	BirthYear!BirthYear.var	0.0464104107956202	0.0247836655378747	0.0276642309639442	0.89587401038461	Positive	0.0216823012293287	0.0240420175711968	-373.632176838937	0.484375089949623	PC3	window_link25_pos160	0.488996935653517	1.01019099049893	0.484063845602112	0.486587305030128
partial	giv(ID).giv	0.614746141675063	0.328281144355041	0.1016252652882	3.2303103310389	Positive	0.287200884346065	0.0807542520773838	-373.632176838937	0.484375089949623	PC3	window_link25_pos160	0.488996935653517	1.01019099049893	0.484063845602112	0.486587305030128
partial	ide(ID)!id	0.31537757479105	0.168415064589454	0.0859850122774243	1.95865605096473	Positive	0.147340035573226	0.075884918853361	-373.632176838937	0.484375089949623	PC3	window_link25_pos160	0.488996935653517	1.01019099049893	0.484063845602112	0.486587305030128
partial	R!variance	1	0.534010906454067	0.0322052258491341	16.5814985727984	Positive	0.467186151935007	0.0364745441755161	-373.632176838937	0.484375089949623	PC3	window_link25_pos160	0.488996935653517	1.01019099049893	0.484063845602112	0.486587305030128
full	MeCaYear!MeCaYear.var	0.161027994916478	0.0860085088959263	0.0289879053106103	2.96704808347932	Positive	0.0749940154442379	0.0241687278905052	-373.38767837111	0.484375089949623	PC3	window_link25_pos160	0.488996935653517	1.01019099049893	0.484063845602112	0.486587305030128
full	BirthYear!BirthYear.var	0.053001383537744	0.0283091767358023	0.028627599980322	0.988877054145697	Positive	0.0246838233169157	0.0247472211580874	-373.38767837111	0.484375089949623	PC3	window_link25_pos160	0.488996935653517	1.01019099049893	0.484063845602112	0.486587305030128
full	giv(ID).giv	0.619329289836848	0.330797068932448	0.102327889498958	3.23271661862838	Positive	0.288434258596985	0.0810159719140096	-373.38767837111	0.484375089949623	PC3	window_link25_pos160	0.488996935653517	1.01019099049893	0.484063845602112	0.486587305030128
full	giv(ID2).giv	0.0302277066728577	0.0161452670364828	0.0279281087732228	0.578100979467779	Positive	0.0140776583738993	0.0242312924680274	-373.38767837111	0.484375089949623	PC3	window_link25_pos160	0.488996935653517	1.01019099049893	0.484063845602112	0.486587305030128
full	ide(ID)!id	0.283624891996586	0.151490143431564	0.0866398892357263	1.74850342916986	Positive	0.132089886244902	0.076445186307591	-373.38767837111	0.484375089949623	PC3	window_link25_pos160	0.488996935653517	1.01019099049893	0.484063845602112	0.486587305030128
full	R!variance	1	0.534121467143256	0.032204376090643	16.5853691945439	Positive	0.46572035802306	0.0366162944048498	-373.38767837111	0.484375089949623	PC3	window_link25_pos160	0.488996935653517	1.01019099049893	0.484063845602112	0.486587305030128
partial	MeCaYear!MeCaYear.var	0.163940584994626	0.0875443700137271	0.0293690094249868	2.98084176918971	Positive	0.0765848489786098	0.0245195873114078	-373.622610524086	0.928105889855559	PC3	window_link25_pos170	0.00814112478303741	1.01019099049893	0.00805899563508932	0.928468471451839
partial	BirthYear!BirthYear.var	0.0462974927077726	0.0247228886761013	0.0276416850692408	0.894405989149068	Positive	0.0216278750452749	0.0240217695627994	-373.622610524086	0.928105889855559	PC3	window_link25_pos170	0.00814112478303741	1.01019099049893	0.00805899563508932	0.928468471451839
partial	giv(ID).giv	0.615650728776067	0.328757855786347	0.101709149814035	3.23233314197836	Positive	0.287601255591662	0.0808000926555474	-373.622610524086	0.928105889855559	PC3	window_link25_pos170	0.00814112478303741	1.01019099049893	0.00805899563508932	0.928468471451839
partial	ide(ID)!id	0.314751113571714	0.168077282081542	0.0859955519717125	1.95448808953316	Positive	0.147035991725472	0.0758945771877099	-373.622610524086	0.928105889855559	PC3	window_link25_pos170	0.00814112478303741	1.01019099049893	0.00805899563508932	0.928468471451839
partial	R!variance	1	0.534000595499867	0.0322042923463694	16.5816590458343	Positive	0.467150028658981	0.0364757854495798	-373.622610524086	0.928105889855559	PC3	window_link25_pos170	0.00814112478303741	1.01019099049893	0.00805899563508932	0.928468471451839
full	MeCaYear!MeCaYear.var	0.163496061180733	0.0873197517213595	0.029304392751574	2.97974957070794	Positive	0.0763739205293192	0.0244688469975535	-373.618539961695	0.928105889855559	PC3	window_link25_pos170	0.00814112478303741	1.01019099049893	0.00805899563508932	0.928468471451839
full	BirthYear!BirthYear.var	0.0479473007535974	0.0256076285096883	0.0281573712074668	0.90944670654829	Positive	0.0223976242051643	0.0244539721516571	-373.618539961695	0.928105889855559	PC3	window_link25_pos170	0.00814112478303741	1.01019099049893	0.00805899563508932	0.928468471451839
full	giv(ID).giv	0.614601564412622	0.328245559094811	0.102085232648589	3.21540687696468	Positive	0.287098849346325	0.0811874482657759	-373.618539961695	0.928105889855559	PC3	window_link25_pos170	0.00814112478303741	1.01019099049893	0.00805899563508932	0.928468471451839
full	giv(ID2).giv	0.00306375277158051	0.00163628487082821	0.0162538385410488	0.100670673373296	Positive	0.00143117093469005	0.014213778824754	-373.618539961695	0.928105889855559	PC3	window_link25_pos170	0.00814112478303741	1.01019099049893	0.00805899563508932	0.928468471451839
full	ide(ID)!id	0.311622869656269	0.166431114074384	0.0864411380746929	1.92536930657452	Positive	0.145568401528262	0.0763037903050184	-373.618539961695	0.928105889855559	PC3	window_link25_pos170	0.00814112478303741	1.01019099049893	0.00805899563508932	0.928468471451839
full	R!variance	1	0.53407862605836	0.0322098662429485	16.5812121674141	Positive	0.467130033456239	0.0364897856567719	-373.618539961695	0.928105889855559	PC3	window_link25_pos170	0.00814112478303741	1.01019099049893	0.00805899563508932	0.928468471451839
partial	MeCaYear!MeCaYear.var	0.163919951957424	0.0875351482710928	0.0293666000654792	2.98077230853808	Positive	0.0765788699988541	0.0245183187712756	-373.623225143698	0.868848126443751	PC3	window_link25_pos180	0.0272652038706837	1.01019099049893	0.0269901475336041	0.869505384850051
partial	BirthYear!BirthYear.var	0.0462756833753925	0.02471174959021	0.0276387737979365	0.894097175615474	Positive	0.0216187199849396	0.0240201262989995	-373.623225143698	0.868848126443751	PC3	window_link25_pos180	0.0272652038706837	1.01019099049893	0.0269901475336041	0.869505384850051
partial	giv(ID).giv	0.61560006720237	0.32873754850935	0.101710553105129	3.23208888825491	Positive	0.287591333175967	0.080805116841683	-373.623225143698	0.868848126443751	PC3	window_link25_pos180	0.0272652038706837	1.01019099049893	0.0269901475336041	0.869505384850051
partial	ide(ID)!id	0.314741915215994	0.168075819243259	0.085996071083947	1.95445928081049	Positive	0.147038721770589	0.0758965093475378	-373.623225143698	0.868848126443751	PC3	window_link25_pos180	0.0272652038706837	1.01019099049893	0.0269901475336041	0.869505384850051
partial	R!variance	1	0.534011553967686	0.0322051187253765	16.5815738336932	Positive	0.467172355069651	0.0364767398995815	-373.623225143698	0.868848126443751	PC3	window_link25_pos180	0.0272652038706837	1.01019099049893	0.0269901475336041	0.869505384850051
full	MeCaYear!MeCaYear.var	0.163412081092902	0.087265122725169	0.0293022330199959	2.97810486544214	Positive	0.0762900610482655	0.0244580043497559	-373.609592541762	0.868848126443751	PC3	window_link25_pos180	0.0272652038706837	1.01019099049893	0.0269901475336041	0.869505384850051
full	BirthYear!BirthYear.var	0.0494703126117963	0.0264180767569234	0.0284050491625444	0.930048619375704	Positive	0.0230955578314011	0.0246433093138965	-373.609592541762	0.868848126443751	PC3	window_link25_pos180	0.0272652038706837	1.01019099049893	0.0269901475336041	0.869505384850051
full	giv(ID).giv	0.613952342398266	0.327862090418704	0.102002124551345	3.21426727002795	Positive	0.286627900269265	0.0811224177855443	-373.609592541762	0.868848126443751	PC3	window_link25_pos180	0.0272652038706837	1.01019099049893	0.0269901475336041	0.869505384850051
full	giv(ID2).giv	0.005478853678684	0.00292581084253978	0.0160560007357678	0.182225380447447	Positive	0.00255784075954389	0.0140271873517362	-373.609592541762	0.868848126443751	PC3	window_link25_pos180	0.0272652038706837	1.01019099049893	0.0269901475336041	0.869505384850051
full	ide(ID)!id	0.30967029183457	0.165369756266181	0.0862709244751319	1.9168654708673	Positive	0.144571718999543	0.0761473957933126	-373.609592541762	0.868848126443751	PC3	window_link25_pos180	0.0272652038706837	1.01019099049893	0.0269901475336041	0.869505384850051
full	R!variance	1	0.534018795559904	0.0322040664124607	16.5823405255827	Positive	0.466856921091982	0.0365063635837255	-373.609592541762	0.868848126443751	PC3	window_link25_pos180	0.0272652038706837	1.01019099049893	0.0269901475336041	0.869505384850051
partial	MeCaYear!MeCaYear.var	0.163900727423374	0.0875262050511233	0.029364389056198	2.98069218752055	Positive	0.0765708138572487	0.0245166834351512	-373.61173216336	1	PC3	window_link25_pos190	0	1.01019099049893	0	1
partial	BirthYear!BirthYear.var	0.0463869741872247	0.0247715545759877	0.0276546309002901	0.895747069100381	Positive	0.0216709737761936	0.0240331093245436	-373.61173216336	1	PC3	window_link25_pos190	0	1.01019099049893	0	1
partial	giv(ID).giv	0.616039388645394	0.328977123517366	0.101732229379647	3.23375517791593	Positive	0.287800048835981	0.080812473979411	-373.61173216336	1	PC3	window_link25_pos190	0	1.01019099049893	0	1
partial	ide(ID)!id	0.314184668296484	0.167780778850378	0.0859901404439917	1.9511629819893	Positive	0.146780164622385	0.0758938333161464	-373.61173216336	1	PC3	window_link25_pos190	0	1.01019099049893	0	1
partial	R!variance	1	0.534019625337192	0.0322054105155761	16.5816742214453	Positive	0.467177998908192	0.0364785135930929	-373.61173216336	1	PC3	window_link25_pos190	0	1.01019099049893	0	1
full	MeCaYear!MeCaYear.var	0.163892379966803	0.0875222432243376	0.0293591078282564	2.98109342205905	Positive	0.0765669823919945	0.0245124827584348	-373.611741634363	1	PC3	window_link25_pos190	0	1.01019099049893	0	1
full	BirthYear!BirthYear.var	0.04639402844074	0.024775462057295	0.0276613800391842	0.895669775773981	Positive	0.0216742886974694	0.0240386952946529	-373.611741634363	1	PC3	window_link25_pos190	0	1.01019099049893	0	1
full	giv(ID).giv	0.616044565951248	0.328981752227517	0.101731994762893	3.23380813473948	Positive	0.287802724223221	0.0808117715567747	-373.611741634363	1	PC3	window_link25_pos190	0	1.01019099049893	0	1
full	giv(ID2).giv	4.56008978021329e-07	2.43519123310971e-07	1.46860692204043e-08	16.5816407138157	Boundary	2.13037551824086e-07	1.66343084307879e-08	-373.611741634363	1	PC3	window_link25_pos190	0	1.01019099049893	0	1
full	ide(ID)!id	0.31417841926604	0.167778392335325	0.085989581280468	1.95114791625848	Positive	0.146777376109617	0.0758931438455297	-373.611741634363	1	PC3	window_link25_pos190	0	1.01019099049893	0	1
full	R!variance	1	0.534022650974169	0.0322056580642966	16.5816407138157	Positive	0.467178415540146	0.0364780283558581	-373.611741634363	1	PC3	window_link25_pos190	0	1.01019099049893	0	1
partial	MeCaYear!MeCaYear.var	0.163896241074781	0.0875215502108152	0.0293639757809363	2.98057561631814	Positive	0.0765616512879557	0.0245151270695835	-373.606154111558	1	PC3	window_link25_pos20	0	1.01019099049893	0	1
partial	BirthYear!BirthYear.var	0.0465461341966848	0.0248559075821376	0.0276797113688731	0.89798290346658	Positive	0.0217433229206458	0.0240522686874446	-373.606154111558	1	PC3	window_link25_pos20	0	1.01019099049893	0	1
partial	giv(ID).giv	0.616493373077791	0.329211062759177	0.101762782153225	3.23508315902253	Positive	0.287985559286754	0.0808214180457399	-373.606154111558	1	PC3	window_link25_pos20	0	1.01019099049893	0	1
partial	ide(ID)!id	0.31377357959289	0.167556924558363	0.0859880511585348	1.94860707157372	Positive	0.146574584179777	0.0758905647590444	-373.606154111558	1	PC3	window_link25_pos20	0	1.01019099049893	0	1
partial	R!variance	1	0.53400584196975	0.0322043017880004	16.5818170965199	Positive	0.467134882324867	0.0364787785988197	-373.606154111558	1	PC3	window_link25_pos20	0	1.01019099049893	0	1
full	MeCaYear!MeCaYear.var	0.163892314997843	0.0875198171177062	0.0293617703949245	2.98074046423423	Positive	0.0765598639867572	0.0245133382728363	-373.606155777168	1	PC3	window_link25_pos20	0	1.01019099049893	0	1
full	BirthYear!BirthYear.var	0.0465492507725388	0.0248576750815465	0.0276831473169222	0.897935296047477	Positive	0.0217447920476194	0.0240550853348506	-373.606155777168	1	PC3	window_link25_pos20	0	1.01019099049893	0	1
full	giv(ID).giv	0.616496649893163	0.329214179768212	0.101761583133096	3.23515190735216	Positive	0.287987265691703	0.0808202136645221	-373.606155777168	1	PC3	window_link25_pos20	0	1.01019099049893	0	1
full	giv(ID2).giv	5.70469780464147e-08	3.04635460534299e-08	1.83716845966973e-09	16.5817924279553	Boundary	2.66486496340388e-08	2.08097941808976e-09	-373.606155777168	1	PC3	window_link25_pos20	0	1.01019099049893	0	1
full	ide(ID)!id	0.313769749265479	0.167555574970948	0.0859874115085559	1.94860587185225	Positive	0.146572884318829	0.0758897631775909	-373.606155777168	1	PC3	window_link25_pos20	0	1.01019099049893	0	1
full	R!variance	1	0.534008059614377	0.0322044834377549	16.5817924279553	Positive	0.467135167306441	0.0364783462569503	-373.606155777168	1	PC3	window_link25_pos20	0	1.01019099049893	0	1
partial	MeCaYear!MeCaYear.var	0.163894489900371	0.087522298769975	0.0293633465196368	2.98066498351761	Positive	0.0765647754701269	0.0245152053803962	-373.597134818724	1	PC3	window_link25_pos200	0	1.01019099049893	0	1
partial	BirthYear!BirthYear.var	0.0464851345166331	0.0248238109408097	0.0276665131679287	0.897251156664936	Positive	0.0217159459669951	0.0240418880820681	-373.597134818724	1	PC3	window_link25_pos200	0	1.01019099049893	0	1
partial	giv(ID).giv	0.616723497285862	0.329340286062876	0.10175913638531	3.2364689575964	Positive	0.288107892617668	0.0808158717731294	-373.597134818724	1	PC3	window_link25_pos200	0	1.01019099049893	0	1
partial	ide(ID)!id	0.313495984008831	0.16741190745514	0.085977456703255	1.94716049851242	Positive	0.146452450238038	0.07588376137957	-373.597134818724	1	PC3	window_link25_pos200	0	1.01019099049893	0	1
partial	R!variance	1	0.534016115021187	0.0322048856965186	16.5818354411646	Positive	0.467158935707172	0.0364798127167037	-373.597134818724	1	PC3	window_link25_pos200	0	1.01019099049893	0	1
full	MeCaYear!MeCaYear.var	0.163892367492262	0.0875212526523365	0.0293617707073918	2.9807893237959	Positive	0.0765637989663061	0.0245139642487823	-373.597139602599	1	PC3	window_link25_pos200	0	1.01019099049893	0	1
full	BirthYear!BirthYear.var	0.0464870672476266	0.0248248678074516	0.0276680087904955	0.897240852980339	Positive	0.0217168531136661	0.024043130522365	-373.597139602599	1	PC3	window_link25_pos200	0	1.01019099049893	0	1
full	giv(ID).giv	0.616723942474804	0.329340852243353	0.101759908922866	3.23644995096244	Positive	0.288108157029204	0.0808162781124679	-373.597139602599	1	PC3	window_link25_pos200	0	1.01019099049893	0	1
full	giv(ID2).giv	1.01192894248423e-07	5.4038690145565e-08	3.25890990690706e-09	16.5818300257498	Boundary	4.72731740385698e-08	3.69149708308706e-09	-373.597139602599	1	PC3	window_link25_pos200	0	1.01019099049893	0	1
full	ide(ID)!id	0.313495207981879	0.167411659999202	0.0859773589003107	1.94715983533889	Positive	0.146452116398637	0.0758837250260128	-373.597139602599	1	PC3	window_link25_pos200	0	1.01019099049893	0	1
full	R!variance	1	0.534016647581034	0.0322049283312978	16.5818300257498	Positive	0.467159027219013	0.0364798053312383	-373.597139602599	1	PC3	window_link25_pos200	0	1.01019099049893	0	1
partial	MeCaYear!MeCaYear.var	0.163917353630506	0.0875343100367396	0.029366590797284	2.98074470547106	Positive	0.0765747815895772	0.0245174905492869	-373.599117838824	1	PC3	window_link25_pos210	0	1.01019099049893	0	1
partial	BirthYear!BirthYear.var	0.0464902629891245	0.0248264933763683	0.0276676992122109	0.897309645661155	Positive	0.02171815037021	0.0240427297972756	-373.599117838824	1	PC3	window_link25_pos210	0	1.01019099049893	0	1
partial	giv(ID).giv	0.616682947941251	0.329317885897189	0.101752310465135	3.23646592781821	Positive	0.288086410637547	0.0808108511187102	-373.599117838824	1	PC3	window_link25_pos210	0	1.01019099049893	0	1
partial	ide(ID)!id	0.313527406889097	0.167428308423701	0.0859771958632584	1.94735716538122	Positive	0.146465838870223	0.0758826365460307	-373.599117838824	1	PC3	window_link25_pos210	0	1.01019099049893	0	1
partial	R!variance	1	0.534014905060357	0.0322048825019359	16.5817995152833	Positive	0.467154818532443	0.0364793852742887	-373.599117838824	1	PC3	window_link25_pos210	0	1.01019099049893	0	1
full	MeCaYear!MeCaYear.var	0.163915155408389	0.0875332248706587	0.02936496483916	2.98087279688916	Positive	0.0765737707825571	0.024516210545106	-373.599122255851	1	PC3	window_link25_pos210	0	1.01019099049893	0	1
full	BirthYear!BirthYear.var	0.0464922534447138	0.0248275814727472	0.0276692467454547	0.897298784500727	Positive	0.0217190847885312	0.0240440160336684	-373.599122255851	1	PC3	window_link25_pos210	0	1.01019099049893	0	1
full	giv(ID).giv	0.616683404242535	0.329318463342058	0.101753100328571	3.2364464795535	Positive	0.288086684383903	0.0808112689747914	-373.599122255851	1	PC3	window_link25_pos210	0	1.01019099049893	0	1
full	giv(ID2).giv	1.01192894248423e-07	5.40385685844074e-08	3.25890965702318e-09	16.5817939960227	Boundary	4.72727580905904e-08	3.69145387953645e-09	-373.599122255851	1	PC3	window_link25_pos210	0	1.01019099049893	0	1
full	ide(ID)!id	0.313526607001501	0.167428050964667	0.0859771032910285	1.94735626760919	Positive	0.146465495999751	0.0758826065193474	-373.599122255851	1	PC3	window_link25_pos210	0	1.01019099049893	0	1
full	R!variance	1	0.534015446299477	0.0322049258619161	16.5817939960227	Positive	0.4671549167725	0.0364793783887051	-373.599122255851	1	PC3	window_link25_pos210	0	1.01019099049893	0	1
partial	MeCaYear!MeCaYear.var	0.16392561367835	0.0875388342002433	0.0293675727346994	2.98079909398884	Positive	0.076581503550743	0.0245188843975851	-373.61046600531	1	PC3	window_link25_pos220	0	1.01019099049893	0	1
partial	BirthYear!BirthYear.var	0.0464083931946595	0.0247828057263729	0.0276577718143739	0.896052143777293	Positive	0.0216807151028558	0.0240355688031356	-373.61046600531	1	PC3	window_link25_pos220	0	1.01019099049893	0	1
partial	giv(ID).giv	0.61603398839659	0.328971757139659	0.10171045729684	3.23439463239814	Positive	0.287794006141962	0.0807940331175374	-373.61046600531	1	PC3	window_link25_pos220	0	1.01019099049893	0	1
partial	ide(ID)!id	0.314169942454911	0.167771648896946	0.085977767009032	1.95133759265138	Positive	0.14677148996896	0.0758818650834945	-373.61046600531	1	PC3	window_link25_pos220	0	1.01019099049893	0	1
partial	R!variance	1	0.534015595463986	0.0322051649033502	16.5816755500741	Positive	0.46717228523548	0.0364777843269372	-373.61046600531	1	PC3	window_link25_pos220	0	1.01019099049893	0	1
full	MeCaYear!MeCaYear.var	0.163917712500791	0.0875350691489938	0.0293625658416674	2.9811791524287	Positive	0.0765778809990321	0.024514907400342	-373.610472262721	1	PC3	window_link25_pos220	0	1.01019099049893	0	1
full	BirthYear!BirthYear.var	0.0464149815387452	0.0247864526447911	0.0276641292148563	0.895978053467167	Positive	0.02168381243625	0.02404083563971	-373.610472262721	1	PC3	window_link25_pos220	0	1.01019099049893	0	1
full	giv(ID).giv	0.616038909454397	0.328976092423821	0.101710294679358	3.23444242749388	Positive	0.287796563161195	0.0807934354274815	-373.610472262721	1	PC3	window_link25_pos220	0	1.01019099049893	0	1
full	giv(ID2).giv	3.23270428725378e-07	1.72632346441293e-07	1.04110508835624e-08	16.5816446746847	Boundary	1.510231203435e-07	1.17920474024688e-08	-373.610472262721	1	PC3	window_link25_pos220	0	1.01019099049893	0	1
full	ide(ID)!id	0.314164091761177	0.167769395246489	0.0859773060741062	1.95132184185771	Positive	0.14676888827948	0.0758812861182458	-373.610472262721	1	PC3	window_link25_pos220	0	1.01019099049893	0	1
full	R!variance	1	0.534018366981369	0.0322053920137765	16.5816446746847	Positive	0.467172704100923	0.036477346378274	-373.610472262721	1	PC3	window_link25_pos220	0	1.01019099049893	0	1
partial	MeCaYear!MeCaYear.var	0.163933423119634	0.0875450535814219	0.0293689959204369	2.98086641499726	Positive	0.0765933100681551	0.0245215108453356	-373.625858892526	0.662635351588498	PC3	window_link25_pos230	0.190338120597289	1.01019099049893	0.188417955007976	0.664236614379295
partial	BirthYear!BirthYear.var	0.046300362284947	0.0247256942479441	0.0276449786308035	0.894400917365636	Positive	0.0216325501979597	0.0240272153371887	-373.625858892526	0.662635351588498	PC3	window_link25_pos230	0.190338120597289	1.01019099049893	0.188417955007976	0.664236614379295
partial	giv(ID).giv	0.614986015827575	0.328419810206488	0.101634860525219	3.23136971418382	Positive	0.287335027241429	0.0807616228972357	-373.625858892526	0.662635351588498	PC3	window_link25_pos230	0.190338120597289	1.01019099049893	0.188417955007976	0.664236614379295
partial	ide(ID)!id	0.315090141943836	0.168266988113342	0.0859769958913077	1.95711639339045	Positive	0.147217062158893	0.0758809615094074	-373.625858892526	0.662635351588498	PC3	window_link25_pos230	0.190338120597289	1.01019099049893	0.188417955007976	0.664236614379295
partial	R!variance	1	0.534028094548686	0.0322064827296533	16.58138515253	Positive	0.467222050333564	0.0364764942319344	-373.625858892526	0.662635351588498	PC3	window_link25_pos230	0.190338120597289	1.01019099049893	0.188417955007976	0.664236614379295
full	MeCaYear!MeCaYear.var	0.162322804929642	0.0866216018945031	0.0291627199550674	2.97028542015168	Positive	0.0754874490325751	0.0242994852530128	-373.530689832227	0.662635351588498	PC3	window_link25_pos230	0.190338120597289	1.01019099049893	0.188417955007976	0.664236614379295
full	BirthYear!BirthYear.var	0.0537504682622282	0.0286832873881889	0.0289549937578584	0.990616251830628	Positive	0.0249963998292211	0.0250020656079561	-373.530689832227	0.662635351588498	PC3	window_link25_pos230	0.190338120597289	1.01019099049893	0.188417955007976	0.664236614379295
full	giv(ID).giv	0.624146182447351	0.333068062515075	0.102584809759816	3.24675810478075	Positive	0.290256216043042	0.0810565248615647	-373.530689832227	0.662635351588498	PC3	window_link25_pos230	0.190338120597289	1.01019099049893	0.188417955007976	0.664236614379295
full	giv(ID2).giv	0.0205866997744318	0.0109858433813747	0.027532748128621	0.39901005631743	Positive	0.00957374689677726	0.0239150297931658	-373.530689832227	0.662635351588498	PC3	window_link25_pos230	0.190338120597289	1.01019099049893	0.188417955007976	0.664236614379295
full	ide(ID)!id	0.289522237053219	0.15450004063508	0.0880210581975963	1.75526224972491	Positive	0.134640940457042	0.0776646503992464	-373.530689832227	0.662635351588498	PC3	window_link25_pos230	0.190338120597289	1.01019099049893	0.188417955007976	0.664236614379295
full	R!variance	1	0.533637907083042	0.0321733534076409	16.5863315620779	Positive	0.465045247741343	0.0366027003478193	-373.530689832227	0.662635351588498	PC3	window_link25_pos230	0.190338120597289	1.01019099049893	0.188417955007976	0.664236614379295
partial	MeCaYear!MeCaYear.var	0.163907943207405	0.0875319465060075	0.0293659825702326	2.98072595720791	Positive	0.0765820020718033	0.0245193751183153	-373.621065710644	0.973583701990155	PC3	window_link25_pos240	0.00109653504409834	1.01019099049893	0.00108547299907789	0.973717237509402
partial	BirthYear!BirthYear.var	0.0463837452655755	0.0247703645710271	0.0276581427618678	0.895590307140143	Positive	0.0216716774459886	0.0240381526136293	-373.621065710644	0.973583701990155	PC3	window_link25_pos240	0.00109653504409834	1.01019099049893	0.00108547299907789	0.973717237509402
partial	giv(ID).giv	0.615135724287517	0.32850163487279	0.101633808650015	3.2322082507408	Positive	0.287407214012911	0.0807568583277634	-373.621065710644	0.973583701990155	PC3	window_link25_pos240	0.00109653504409834	1.01019099049893	0.00108547299907789	0.973717237509402
partial	ide(ID)!id	0.314865851624587	0.168148171111494	0.0859688115713231	1.9559206186303	Positive	0.14711341518661	0.0758748388777927	-373.621065710644	0.973583701990155	PC3	window_link25_pos240	0.00109653504409834	1.01019099049893	0.00108547299907789	0.973717237509402
partial	R!variance	1	0.534031144514129	0.0322066557655483	16.5813907659853	Positive	0.467225691282687	0.0364774918164905	-373.621065710644	0.973583701990155	PC3	window_link25_pos240	0.00109653504409834	1.01019099049893	0.00108547299907789	0.973717237509402
full	MeCaYear!MeCaYear.var	0.163746596316006	0.087429520869384	0.0293378068149895	2.98009736790256	Positive	0.0764466138617168	0.0244930551788986	-373.620517443122	0.973583701990155	PC3	window_link25_pos240	0.00109653504409834	1.01019099049893	0.00108547299907789	0.973717237509402
full	BirthYear!BirthYear.var	0.0471795143331033	0.0251906447266425	0.0279132964891196	0.902460400421052	Positive	0.0220261928830915	0.0242303241390198	-373.620517443122	0.973583701990155	PC3	window_link25_pos240	0.00109653504409834	1.01019099049893	0.00108547299907789	0.973717237509402
full	giv(ID).giv	0.617081124845195	0.329479258174249	0.101848168595569	3.23500424914448	Positive	0.288090033831031	0.080828725002807	-373.620517443122	0.973583701990155	PC3	window_link25_pos240	0.00109653504409834	1.01019099049893	0.00108547299907789	0.973717237509402
full	giv(ID2).giv	0.00210637648476332	0.00112466146458394	0.0184151823927707	0.061072512918767	Positive	0.000983381355099116	0.0160960965518465	-373.620517443122	0.973583701990155	PC3	window_link25_pos240	0.00109653504409834	1.01019099049893	0.00108547299907789	0.973717237509402
full	ide(ID)!id	0.311859564389544	0.166511749902233	0.0872569379962487	1.90829238025051	Positive	0.145594523699057	0.0771113670056088	-373.620517443122	0.973583701990155	PC3	window_link25_pos240	0.00109653504409834	1.01019099049893	0.00108547299907789	0.973717237509402
full	R!variance	1	0.533931836364148	0.0322063387611324	16.5784704782561	Positive	0.466859254370004	0.03661864390266	-373.620517443122	0.973583701990155	PC3	window_link25_pos240	0.00109653504409834	1.01019099049893	0.00108547299907789	0.973717237509402
partial	MeCaYear!MeCaYear.var	0.163877889744034	0.0875148070974691	0.0293618667115099	2.98056005625702	Positive	0.0765631177170575	0.0245153483280587	-373.609625071336	1	PC3	window_link25_pos250	0	1.01019099049893	0	1
partial	BirthYear!BirthYear.var	0.0465476372516339	0.0248575784157485	0.027679644021606	0.8980454516086	Positive	0.0217468765061241	0.0240544818942135	-373.609625071336	1	PC3	window_link25_pos250	0	1.01019099049893	0	1
partial	giv(ID).giv	0.615771002543544	0.328836797862021	0.101671578839187	3.23430403674699	Positive	0.287685836253626	0.0807690008376034	-373.609625071336	1	PC3	window_link25_pos250	0	1.01019099049893	0	1
partial	ide(ID)!id	0.314232108041251	0.167807642397728	0.0859635763689178	1.95207842072056	Positive	0.146808028319252	0.0758707323202038	-373.609625071336	1	PC3	window_link25_pos250	0	1.01019099049893	0	1
partial	R!variance	1	0.534024493689547	0.032205889855195	16.5815785898369	Positive	0.467196141203941	0.0364786457186603	-373.609625071336	1	PC3	window_link25_pos250	0	1.01019099049893	0	1
full	MeCaYear!MeCaYear.var	0.163876151707245	0.0875139591611203	0.029360552957074	2.98066454296921	Positive	0.0765623193503851	0.0245143114904666	-373.60962749018	1	PC3	window_link25_pos250	0	1.01019099049893	0	1
full	BirthYear!BirthYear.var	0.0465492341602306	0.024858453990043	0.0276808464005409	0.898038074065438	Positive	0.0217476264493821	0.0240554780346992	-373.60962749018	1	PC3	window_link25_pos250	0	1.01019099049893	0	1
full	giv(ID).giv	0.61577129730488	0.32883725669369	0.101672282199132	3.234286174964	Positive	0.287686025208102	0.0807693662995014	-373.60962749018	1	PC3	window_link25_pos250	0	1.01019099049893	0	1
full	giv(ID2).giv	1.01192894248423e-07	5.40395336502191e-08	3.25901114697774e-09	16.5815737391181	Boundary	4.72769381311693e-08	3.69137924575292e-09	-373.60962749018	1	PC3	window_link25_pos250	0	1.01019099049893	0	1
full	ide(ID)!id	0.314231471958471	0.167807456531191	0.0859634515146682	1.95207909378276	Positive	0.146807757293476	0.07587066937334	-373.60962749018	1	PC3	window_link25_pos250	0	1.01019099049893	0	1
full	R!variance	1	0.534024983192545	0.0322059287975007	16.5815737391181	Positive	0.467196224421716	0.0364786408489393	-373.60962749018	1	PC3	window_link25_pos250	0	1.01019099049893	0	1
partial	MeCaYear!MeCaYear.var	0.163889296190627	0.0875200121768544	0.0293630039735314	2.98062188241187	Positive	0.0765659078955199	0.024515770686262	-373.602848489058	1	PC3	window_link25_pos260	0	1.01019099049893	0	1
partial	BirthYear!BirthYear.var	0.0465710490869822	0.0248698290731611	0.027681278330114	0.898434991931194	Positive	0.0217570929760057	0.0240551955428475	-373.602848489058	1	PC3	window_link25_pos260	0	1.01019099049893	0	1
partial	giv(ID).giv	0.616093846505227	0.329005872875951	0.101692129796874	3.23531303290754	Positive	0.287827123570341	0.0807771299971404	-373.602848489058	1	PC3	window_link25_pos260	0	1.01019099049893	0	1
partial	ide(ID)!id	0.313945420841972	0.167652846730136	0.0859611498779373	1.95033276041792	Positive	0.146669225722024	0.0758686481566776	-373.602848489058	1	PC3	window_link25_pos260	0	1.01019099049893	0	1
partial	R!variance	1	0.534019086121744	0.03220534142789	16.5816930498144	Positive	0.46718064983611	0.0364786343482184	-373.602848489058	1	PC3	window_link25_pos260	0	1.01019099049893	0	1
full	MeCaYear!MeCaYear.var	0.163887459705723	0.0875191117880404	0.02936162370707	2.98073133356608	Positive	0.076565063494975	0.0245146823438757	-373.602852093877	1	PC3	window_link25_pos260	0	1.01019099049893	0	1
full	BirthYear!BirthYear.var	0.0465727231040641	0.024870745857779	0.0276825545276523	0.898426690822027	Positive	0.021757878900554	0.0240562540190622	-373.602852093877	1	PC3	window_link25_pos260	0	1.01019099049893	0	1
full	giv(ID).giv	0.616094202774246	0.329006365107994	0.101692853151659	3.2352948600757	Positive	0.287827341024121	0.0807775092211221	-373.602852093877	1	PC3	window_link25_pos260	0	1.01019099049893	0	1
full	giv(ID2).giv	1.01192894248423e-07	5.40389865080922e-08	3.25895566500363e-09	16.5816881427358	Boundary	4.72753704724134e-08	3.69137818188545e-09	-373.602852093877	1	PC3	window_link25_pos260	0	1.01019099049893	0	1
full	ide(ID)!id	0.313944746486027	0.167652640490706	0.0859610388509349	1.95033288024162	Positive	0.146668936670187	0.075868598438363	-373.602852093877	1	PC3	window_link25_pos260	0	1.01019099049893	0	1
full	R!variance	1	0.534019576270142	0.0322053805181525	16.5816881427358	Positive	0.467180732634793	0.0364786303356767	-373.602852093877	1	PC3	window_link25_pos260	0	1.01019099049893	0	1
partial	MeCaYear!MeCaYear.var	0.163871092671207	0.0875090652944191	0.0293605088393067	2.98050233983906	Positive	0.0765523061069543	0.0245129098056063	-373.601614416124	1	PC3	window_link25_pos270	0	1.01019099049893	0	1
partial	BirthYear!BirthYear.var	0.0465942963582094	0.024881895005967	0.0276857892478845	0.898724424403697	Positive	0.0217665042656942	0.0240576607138355	-373.601614416124	1	PC3	window_link25_pos270	0	1.01019099049893	0	1
partial	giv(ID).giv	0.616517791234092	0.329227655523863	0.101735505189568	3.23611363516011	Positive	0.288006004632128	0.0807995315088618	-373.601614416124	1	PC3	window_link25_pos270	0	1.01019099049893	0	1
partial	ide(ID)!id	0.313658963713918	0.167497526796218	0.0859713027546544	1.94829578509732	Positive	0.146525641661489	0.0758765337303764	-373.601614416124	1	PC3	window_link25_pos270	0	1.01019099049893	0	1
partial	R!variance	1	0.53401160551238	0.0322046771108006	16.5818028131475	Positive	0.467149543333734	0.0364789036711436	-373.601614416124	1	PC3	window_link25_pos270	0	1.01019099049893	0	1
full	MeCaYear!MeCaYear.var	0.16386913187863	0.0875080880326824	0.0293590483185412	2.9806173239416	Positive	0.0765514034415008	0.024511762387901	-373.601618700987	1	PC3	window_link25_pos270	0	1.01019099049893	0	1
full	BirthYear!BirthYear.var	0.046596059393381	0.0248828563416818	0.0276871701280444	0.898714322431889	Positive	0.0217673316537048	0.024058810721625	-373.601618700987	1	PC3	window_link25_pos270	0	1.01019099049893	0	1
full	giv(ID).giv	0.616518215994525	0.329228145047839	0.101736242782354	3.2360949848734	Positive	0.28800625316418	0.0807999385191844	-373.601618700987	1	PC3	window_link25_pos270	0	1.01019099049893	0	1
full	giv(ID2).giv	1.15004917893606e-07	6.14140098495113e-08	3.70370017384808e-09	16.5817984628338	Boundary	5.37245042217629e-08	4.1952537939481e-09	-373.601618700987	1	PC3	window_link25_pos270	0	1.01019099049893	0	1
full	ide(ID)!id	0.313658249291315	0.167497278935306	0.085971256235585	1.94829395625344	Positive	0.146525333410798	0.0758765441401452	-373.601618700987	1	PC3	window_link25_pos270	0	1.01019099049893	0	1
full	R!variance	1	0.534012031610048	0.032204711256561	16.5817984628338	Positive	0.467149624605313	0.0364789077787894	-373.601618700987	1	PC3	window_link25_pos270	0	1.01019099049893	0	1
partial	MeCaYear!MeCaYear.var	0.163856552389607	0.0875015100599498	0.029358308077507	2.98046841898868	Positive	0.0765458867008442	0.0245111475331122	-373.6174899279	1	PC3	window_link25_pos280	0	1.01019099049893	0	1
partial	BirthYear!BirthYear.var	0.0465503051254513	0.0248584626786446	0.0276810878525457	0.898030554690011	Positive	0.0217460597703173	0.0240538561074236	-373.6174899279	1	PC3	window_link25_pos280	0	1.01019099049893	0	1
partial	giv(ID).giv	0.616023113534257	0.328964279303965	0.101727308661839	3.23378533877766	Positive	0.287776318774088	0.0808039208122978	-373.6174899279	1	PC3	window_link25_pos280	0	1.01019099049893	0	1
partial	ide(ID)!id	0.314201739574003	0.167787777023509	0.085993384477355	1.95117075625386	Positive	0.146779914552659	0.0758944653314841	-373.6174899279	1	PC3	window_link25_pos280	0	1.01019099049893	0	1
partial	R!variance	1	0.534012883731953	0.0322050103824506	16.5816709074235	Positive	0.467151820202092	0.0364783160872953	-373.6174899279	1	PC3	window_link25_pos280	0	1.01019099049893	0	1
full	MeCaYear!MeCaYear.var	0.163851947772625	0.0874994262958825	0.0293555913957717	2.98067325969408	Positive	0.0765437843096866	0.0245089600254053	-373.617493391197	1	PC3	window_link25_pos280	0	1.01019099049893	0	1
full	BirthYear!BirthYear.var	0.0465540342153345	0.0248605606523111	0.0276850341185596	0.897978328141014	Positive	0.0217478156479973	0.0240571012838587	-373.617493391197	1	PC3	window_link25_pos280	0	1.01019099049893	0	1
full	giv(ID).giv	0.616026399991463	0.328967444788449	0.101726369072535	3.23384632507509	Positive	0.287778037008463	0.0808028827202246	-373.617493391197	1	PC3	window_link25_pos280	0	1.01019099049893	0	1
full	giv(ID2).giv	5.35132640162712e-07	2.85768949609405e-07	1.72340525455242e-08	16.5816454867211	Boundary	2.49988345836016e-07	1.95205103276525e-08	-373.617493391197	1	PC3	window_link25_pos280	0	1.01019099049893	0	1
full	ide(ID)!id	0.314197432567285	0.167786196423048	0.0859927931070042	1.95116579379233	Positive	0.146777995843303	0.0758937241850989	-373.617493391197	1	PC3	window_link25_pos280	0	1.01019099049893	0	1
full	R!variance	1	0.534015173364336	0.0322051978370895	16.5816454867211	Positive	0.467152117202203	0.0364778913910336	-373.617493391197	1	PC3	window_link25_pos280	0	1.01019099049893	0	1
partial	MeCaYear!MeCaYear.var	0.163894869916261	0.0875226702863151	0.0293634126046876	2.9806709276136	Positive	0.0765676201976868	0.024515673930052	-373.632401928766	0.462368045956309	PC3	window_link25_pos290	0.54015608744794	1.01019099049893	0.53470689456571	0.464634677640483
partial	BirthYear!BirthYear.var	0.0464310324612913	0.0247949673302104	0.027664238183382	0.896282310969432	Positive	0.0216914273198364	0.0240410530372896	-373.632401928766	0.462368045956309	PC3	window_link25_pos290	0.54015608744794	1.01019099049893	0.53470689456571	0.464634677640483
partial	giv(ID).giv	0.61522910675664	0.328542890260795	0.101684702270026	3.23099623568097	Positive	0.287419786871747	0.0807897952929833	-373.632401928766	0.462368045956309	PC3	window_link25_pos290	0.54015608744794	1.01019099049893	0.53470689456571	0.464634677640483
partial	ide(ID)!id	0.314969529738871	0.168199128597836	0.0860020391027853	1.95575744892296	Positive	0.147145956058366	0.0759009342213318	-373.632401928766	0.462368045956309	PC3	window_link25_pos290	0.54015608744794	1.01019099049893	0.53470689456571	0.464634677640483
partial	R!variance	1	0.534017143617936	0.0322057109606324	16.5814424736876	Positive	0.467175209552364	0.0364772204279295	-373.632401928766	0.462368045956309	PC3	window_link25_pos290	0.54015608744794	1.01019099049893	0.53470689456571	0.464634677640483
full	MeCaYear!MeCaYear.var	0.162580083655285	0.0867860807719559	0.0292136953925046	2.97073271990858	Positive	0.075714181249255	0.0243627739530847	-373.362323885042	0.462368045956309	PC3	window_link25_pos290	0.54015608744794	1.01019099049893	0.53470689456571	0.464634677640483
full	BirthYear!BirthYear.var	0.0524497803571159	0.0279979612028944	0.028651356018754	0.977194977597854	Positive	0.0244260679854385	0.0247842238190711	-373.362323885042	0.462368045956309	PC3	window_link25_pos290	0.54015608744794	1.01019099049893	0.53470689456571	0.464634677640483
full	giv(ID).giv	0.605523847976601	0.323231729239761	0.102167116861222	3.16375502382847	Positive	0.281994825846285	0.0814033855253874	-373.362323885042	0.462368045956309	PC3	window_link25_pos290	0.54015608744794	1.01019099049893	0.53470689456571	0.464634677640483
full	giv(ID2).giv	0.0331125702520113	0.0176756594771545	0.0303573814440091	0.582252441955686	Positive	0.0154206535592957	0.0263461982474645	-373.362323885042	0.462368045956309	PC3	window_link25_pos290	0.54015608744794	1.01019099049893	0.53470689456571	0.464634677640483
full	ide(ID)!id	0.293620804177625	0.156736288078897	0.086851322818105	1.80465055675841	Positive	0.136740357651637	0.0766296023988429	-373.362323885042	0.462368045956309	PC3	window_link25_pos290	0.54015608744794	1.01019099049893	0.53470689456571	0.464634677640483
full	R!variance	1	0.533805118196189	0.0321799401697776	16.5881327118663	Positive	0.465703913708089	0.0365611380024162	-373.362323885042	0.462368045956309	PC3	window_link25_pos290	0.54015608744794	1.01019099049893	0.53470689456571	0.464634677640483
partial	MeCaYear!MeCaYear.var	0.163878550387941	0.0875120181156344	0.0293615778483206	2.98049439194699	Positive	0.0765535966534609	0.0245134178049766	-373.602287383369	1	PC3	window_link25_pos30	0	1.01019099049893	0	1
partial	BirthYear!BirthYear.var	0.0465562725307752	0.0248612973172199	0.0276808324180391	0.898141245962613	Positive	0.021748118350892	0.0240532438409041	-373.602287383369	1	PC3	window_link25_pos30	0	1.01019099049893	0	1
partial	giv(ID).giv	0.616586879298702	0.329260675197069	0.101764714752507	3.23550924304003	Positive	0.288030026796736	0.0808210051152558	-373.602287383369	1	PC3	window_link25_pos30	0	1.01019099049893	0	1
partial	ide(ID)!id	0.313681772888771	0.167507736226634	0.0859845654515243	1.94811400565919	Positive	0.146532098693964	0.0758881940975881	-373.602287383369	1	PC3	window_link25_pos30	0	1.01019099049893	0	1
partial	R!variance	1	0.534005322285752	0.032204215380702	16.5818454501378	Positive	0.467136159504947	0.0364790413121953	-373.602287383369	1	PC3	window_link25_pos30	0	1.01019099049893	0	1
full	MeCaYear!MeCaYear.var	0.163874910550715	0.0875104286031527	0.0293595688033609	2.98064420459523	Positive	0.0765519403471125	0.0245117827350457	-373.602289429556	1	PC3	window_link25_pos30	0	1.01019099049893	0	1
full	BirthYear!BirthYear.var	0.0465591475062179	0.0248629331968765	0.0276840551380038	0.898095783762018	Positive	0.0217494738549705	0.0240558820826711	-373.602289429556	1	PC3	window_link25_pos30	0	1.01019099049893	0	1
full	giv(ID).giv	0.616590047887687	0.329263699865706	0.101763460817036	3.2355788337201	Positive	0.288031672486643	0.0808197724831677	-373.602289429556	1	PC3	window_link25_pos30	0	1.01019099049893	0	1
full	giv(ID2).giv	5.43045223312856e-08	2.89990213165035e-08	1.74884414679809e-09	16.5818214102137	Boundary	2.53676205839728e-08	1.98095362593964e-09	-373.602289429556	1	PC3	window_link25_pos30	0	1.01019099049893	0	1
full	ide(ID)!id	0.313678084627348	0.167506444622346	0.0859839217962224	1.94811356731701	Positive	0.146530459982512	0.0758873861175887	-373.602289429556	1	PC3	window_link25_pos30	0	1.01019099049893	0	1
full	R!variance	1	0.53400748356821	0.0322043924100693	16.5818214102137	Positive	0.467136427961141	0.0364786124782536	-373.602289429556	1	PC3	window_link25_pos30	0	1.01019099049893	0	1
partial	MeCaYear!MeCaYear.var	0.163893377450722	0.0875207845553062	0.0293632304728996	2.98062519504053	Positive	0.0765637191482579	0.0245149899398582	-373.625684072395	0.726119375517254	PC3	window_link25_pos300	0.122704665422361	1.01019099049893	0.12146679843359	0.727449041406036
partial	BirthYear!BirthYear.var	0.0464676368029715	0.0248142059959067	0.0276685713683663	0.896837269461514	Positive	0.0217076196061411	0.0240439757670492	-373.625684072395	0.726119375517254	PC3	window_link25_pos300	0.122704665422361	1.01019099049893	0.12146679843359	0.727449041406036
partial	giv(ID).giv	0.615627746650023	0.328751681238772	0.101718079215607	3.23198868651395	Positive	0.28759398718572	0.0808068111848477	-373.625684072395	0.726119375517254	PC3	window_link25_pos300	0.122704665422361	1.01019099049893	0.12146679843359	0.727449041406036
partial	ide(ID)!id	0.31462534815437	0.168013239703577	0.0860033286896985	1.95356670797907	Positive	0.146979012622136	0.0759021572265099	-373.625684072395	0.726119375517254	PC3	window_link25_pos300	0.122704665422361	1.01019099049893	0.12146679843359	0.727449041406036
partial	R!variance	1	0.534010500708739	0.0322050374188004	16.5815829916409	Positive	0.467155661437745	0.036477280934679	-373.625684072395	0.726119375517254	PC3	window_link25_pos300	0.122704665422361	1.01019099049893	0.12146679843359	0.727449041406036
full	MeCaYear!MeCaYear.var	0.163458404960149	0.0872939907423803	0.0293204774588714	2.97723633132611	Positive	0.0763239822136611	0.0244777715839277	-373.564331739684	0.726119375517254	PC3	window_link25_pos300	0.122704665422361	1.01019099049893	0.12146679843359	0.727449041406036
full	BirthYear!BirthYear.var	0.0484429828204809	0.0258706873769833	0.0280472382462433	0.922396962932648	Positive	0.0226195854539783	0.0243441439628605	-373.564331739684	0.726119375517254	PC3	window_link25_pos300	0.122704665422361	1.01019099049893	0.12146679843359	0.727449041406036
full	giv(ID).giv	0.608702619016127	0.325074019914796	0.102189317526943	3.18109590886628	Positive	0.284222814229237	0.0814462763052343	-373.564331739684	0.726119375517254	PC3	window_link25_pos300	0.122704665422361	1.01019099049893	0.12146679843359	0.727449041406036
full	giv(ID2).giv	0.0167950349090402	0.00896928868371831	0.0279822745426322	0.320534653823556	Positive	0.007842141528225	0.0244346728215305	-373.564331739684	0.726119375517254	PC3	window_link25_pos300	0.122704665422361	1.01019099049893	0.12146679843359	0.727449041406036
full	ide(ID)!id	0.304239801280202	0.162477459650315	0.0870938126948803	1.86554537713867	Positive	0.142059340339575	0.0768929392750472	-373.564331739684	0.726119375517254	PC3	window_link25_pos300	0.122704665422361	1.01019099049893	0.12146679843359	0.727449041406036
full	R!variance	1	0.534044063158835	0.0322048193255417	16.5827374394019	Positive	0.466932136235324	0.0364953128259528	-373.564331739684	0.726119375517254	PC3	window_link25_pos300	0.122704665422361	1.01019099049893	0.12146679843359	0.727449041406036
partial	MeCaYear!MeCaYear.var	0.163844471110475	0.0874954723946793	0.02935674310486	2.98042163880892	Positive	0.0765410038155766	0.0245101239117095	-373.613202859257	1	PC3	window_link25_pos310	0	1.01019099049893	0	1
partial	BirthYear!BirthYear.var	0.0465174583970414	0.0248410396119175	0.0276743954660514	0.897618148240686	Positive	0.0217309313919915	0.0240485443753017	-373.613202859257	1	PC3	window_link25_pos310	0	1.01019099049893	0	1
partial	giv(ID).giv	0.616243064686394	0.329083292766868	0.101760138694687	3.23391159827545	Positive	0.287881931235142	0.0808281478150938	-373.613202859257	1	PC3	window_link25_pos310	0	1.01019099049893	0	1
partial	ide(ID)!id	0.314005436069763	0.1676837416436	0.0860017205597677	1.94977194121444	Positive	0.14668966927863	0.0759032291224109	-373.613202859257	1	PC3	window_link25_pos310	0	1.01019099049893	0	1
partial	R!variance	1	0.534015409868082	0.0322050552636038	16.581726238228	Positive	0.467156464278661	0.0364787284506897	-373.613202859257	1	PC3	window_link25_pos310	0	1.01019099049893	0	1
full	MeCaYear!MeCaYear.var	0.163840875754085	0.0874939093282017	0.0293547636056034	2.98056937210355	Positive	0.0765393693393789	0.0245085111778978	-373.613203603962	1	PC3	window_link25_pos310	0	1.01019099049893	0	1
full	BirthYear!BirthYear.var	0.0465202953154014	0.0248426559093598	0.0276775898323068	0.897572948362795	Positive	0.0217322694872968	0.0240511583858001	-373.613203603962	1	PC3	window_link25_pos310	0	1.01019099049893	0	1
full	giv(ID).giv	0.616246187415988	0.329086302776797	0.101758857189744	3.2339819045252	Positive	0.287883559737628	0.0808268943128819	-373.613203603962	1	PC3	window_link25_pos310	0	1.01019099049893	0	1
full	giv(ID2).giv	4.59631129185954e-08	2.45451107095979e-08	1.48025279116592e-09	16.5817020282495	Boundary	2.14719779754122e-08	1.67665601438755e-09	-373.613203603962	1	PC3	window_link25_pos310	0	1.01019099049893	0	1
full	ide(ID)!id	0.314001763986123	0.167682464712486	0.0860010634663318	1.94977199064674	Positive	0.146688040309447	0.0759024066666882	-373.613203603962	1	PC3	window_link25_pos310	0	1.01019099049893	0	1
full	R!variance	1	0.534017588257553	0.0322052336574238	16.5817020282495	Positive	0.467156739654271	0.0364782954835338	-373.613203603962	1	PC3	window_link25_pos310	0	1.01019099049893	0	1
partial	MeCaYear!MeCaYear.var	0.163839226197735	0.0874935524673535	0.0293564688072271	2.98038408644755	Positive	0.076541044149451	0.0245104968581786	-373.611141884473	1	PC3	window_link25_pos320	0	1.01019099049893	0	1
partial	BirthYear!BirthYear.var	0.0465519163403983	0.0248596909867534	0.0276819109073247	0.898048226149569	Positive	0.0217477362811253	0.0240553405141235	-373.611141884473	1	PC3	window_link25_pos320	0	1.01019099049893	0	1
partial	giv(ID).giv	0.61614419819747	0.329033809445512	0.101740131875565	3.23406116524345	Positive	0.28784511115637	0.0808150738851733	-373.611141884473	1	PC3	window_link25_pos320	0	1.01019099049893	0	1
partial	ide(ID)!id	0.314005437331511	0.167685430673614	0.0859936202485493	1.94997524454661	Positive	0.146694443081367	0.0758970803850671	-373.611141884473	1	PC3	window_link25_pos320	0	1.01019099049893	0	1
partial	R!variance	1	0.534020786705613	0.0322055151967444	16.581656385351	Positive	0.467171665331688	0.0364793160758936	-373.611141884473	1	PC3	window_link25_pos320	0	1.01019099049893	0	1
full	MeCaYear!MeCaYear.var	0.163835898846854	0.0874921124042969	0.0293546633902486	2.98051833336168	Positive	0.0765395314627095	0.0245090233541925	-373.611142629204	1	PC3	window_link25_pos320	0	1.01019099049893	0	1
full	BirthYear!BirthYear.var	0.0465545271874981	0.0248611809395013	0.0276848922065172	0.898005336414089	Positive	0.0217489678603944	0.0240577791082629	-373.611142629204	1	PC3	window_link25_pos320	0	1.01019099049893	0	1
full	giv(ID).giv	0.616147212019882	0.329036685555881	0.101738852742101	3.23413009570652	Positive	0.287846676167956	0.0808138443720915	-373.611142629204	1	PC3	window_link25_pos320	0	1.01019099049893	0	1
full	giv(ID2).giv	4.33791692729198e-08	2.31654672800313e-08	1.39705580085092e-09	16.5816335080686	Boundary	2.02655298061045e-08	1.58242440847446e-09	-373.611142629204	1	PC3	window_link25_pos320	0	1.01019099049893	0	1
full	ide(ID)!id	0.314001928828992	0.167684202580976	0.0859929982939433	1.94997506666524	Positive	0.146692884038946	0.0758962949821495	-373.611142629204	1	PC3	window_link25_pos320	0	1.01019099049893	0	1
full	R!variance	1	0.534022842491194	0.0322056836095997	16.5816335080686	Positive	0.467171920204465	0.0364789007027461	-373.611142629204	1	PC3	window_link25_pos320	0	1.01019099049893	0	1
partial	MeCaYear!MeCaYear.var	0.163863082179939	0.0875058675319154	0.0293603066618165	2.98041394934468	Positive	0.0765489218323939	0.0245126034607651	-373.6172629734	1	PC3	window_link25_pos330	0	1.01019099049893	0	1
partial	BirthYear!BirthYear.var	0.0466167529584288	0.0248941943168679	0.0276951871904001	0.898863551480053	Positive	0.0217770966518025	0.024065536630458	-373.6172629734	1	PC3	window_link25_pos330	0	1.01019099049893	0	1
partial	giv(ID).giv	0.61614770560931	0.329034086200916	0.101736323135161	3.23418496030941	Positive	0.287834464764328	0.0808081942502604	-373.6172629734	1	PC3	window_link25_pos330	0	1.01019099049893	0	1
partial	ide(ID)!id	0.314004596942286	0.167684168385599	0.0859941736392734	1.94994801728076	Positive	0.146687789748471	0.0758951303365507	-373.6172629734	1	PC3	window_link25_pos330	0	1.01019099049893	0	1
partial	R!variance	1	0.534018195970613	0.0322055026789611	16.581582386524	Positive	0.467151727003005	0.036479227963206	-373.6172629734	1	PC3	window_link25_pos330	0	1.01019099049893	0	1
full	MeCaYear!MeCaYear.var	0.163860383945945	0.0875047509031822	0.029358957033507	2.98051292501004	Positive	0.0765476984848691	0.024511485257267	-373.617263872309	1	PC3	window_link25_pos330	0	1.01019099049893	0	1
full	BirthYear!BirthYear.var	0.0466188044669995	0.0248953821177099	0.0276977109264818	0.898824534048675	Positive	0.0217780655832112	0.0240675905844364	-373.617263872309	1	PC3	window_link25_pos330	0	1.01019099049893	0	1
full	giv(ID).giv	0.61615040280754	0.329036745906535	0.101734855327213	3.23425776591752	Positive	0.287835864408821	0.0808068518447326	-373.617263872309	1	PC3	window_link25_pos330	0	1.01019099049893	0	1
full	giv(ID2).giv	1.43243944252228e-07	7.64951561709725e-08	4.61326644443606e-09	16.5815603959384	Boundary	6.69166884048079e-08	5.22536828453599e-09	-373.617263872309	1	PC3	window_link25_pos330	0	1.01019099049893	0	1
full	ide(ID)!id	0.314001364697022	0.167683063711948	0.0859935246264175	1.94994988797605	Positive	0.146686350964454	0.0758943061295476	-373.617263872309	1	PC3	window_link25_pos330	0	1.01019099049893	0	1
full	R!variance	1	0.53402017495607	0.0322056647386983	16.5815603959384	Positive	0.467151953641956	0.0364788076160134	-373.617263872309	1	PC3	window_link25_pos330	0	1.01019099049893	0	1
partial	MeCaYear!MeCaYear.var	0.163886360224859	0.0875200098020339	0.0293640683921622	2.98051375692187	Positive	0.076561671588945	0.0245155254518129	-373.623937599256	0.85907009361882	PC3	window_link25_pos340	0.0315268514320905	1.01019099049893	0.0312088028190784	0.859775357011008
partial	BirthYear!BirthYear.var	0.0465783657169686	0.0248741812223948	0.0276899558271229	0.898310614061362	Positive	0.0217596969893008	0.0240614190848351	-373.623937599256	0.85907009361882	PC3	window_link25_pos340	0.0315268514320905	1.01019099049893	0.0312088028190784	0.859775357011008
partial	giv(ID).giv	0.616017935776304	0.328971219468165	0.101735447594991	3.23359485061489	Positive	0.287780891753866	0.080811354575376	-373.623937599256	0.85907009361882	PC3	window_link25_pos340	0.0315268514320905	1.01019099049893	0.0312088028190784	0.859775357011008
partial	ide(ID)!id	0.31409704120104	0.167736815235799	0.0860026970016699	1.95036691968558	Positive	0.14673456950596	0.0759021754462205	-373.623937599256	0.85907009361882	PC3	window_link25_pos340	0.0315268514320905	1.01019099049893	0.0312088028190784	0.859775357011008
partial	R!variance	1	0.534028638392803	0.0322063748820671	16.5814575638612	Positive	0.467163170161929	0.0364793602141912	-373.623937599256	0.85907009361882	PC3	window_link25_pos340	0.0315268514320905	1.01019099049893	0.0312088028190784	0.859775357011008
full	MeCaYear!MeCaYear.var	0.163808372683974	0.0874550533948885	0.0293456056239429	2.98017544826318	Positive	0.0765018568844408	0.0245009251468377	-373.60817417354	0.85907009361882	PC3	window_link25_pos340	0.0315268514320905	1.01019099049893	0.0312088028190784	0.859775357011008
full	BirthYear!BirthYear.var	0.0463454570833612	0.0247432066958834	0.0276360309810109	0.895324177081899	Positive	0.02164427536238	0.0240145611723182	-373.60817417354	0.85907009361882	PC3	window_link25_pos340	0.0315268514320905	1.01019099049893	0.0312088028190784	0.859775357011008
full	giv(ID).giv	0.611240232145225	0.326332813539968	0.102608240683302	3.18037626770336	Positive	0.285461676930274	0.0817812539227855	-373.60817417354	0.85907009361882	PC3	window_link25_pos340	0.0315268514320905	1.01019099049893	0.0312088028190784	0.859775357011008
full	giv(ID2).giv	0.00476985882940174	0.00254656249724299	0.0170123076132375	0.149689422219327	Positive	0.00222762152841763	0.014878048600899	-373.60817417354	0.85907009361882	PC3	window_link25_pos340	0.0315268514320905	1.01019099049893	0.0312088028190784	0.859775357011008
full	ide(ID)!id	0.315070022525753	0.168211582788126	0.0862248076277004	1.95084903540089	Positive	0.147144137853955	0.0761004761988282	-373.60817417354	0.85907009361882	PC3	window_link25_pos340	0.0315268514320905	1.01019099049893	0.0312088028190784	0.859775357011008
full	R!variance	1	0.533886345135793	0.0321968997349036	16.5819178098388	Positive	0.467020431440532	0.0364702362833287	-373.60817417354	0.85907009361882	PC3	window_link25_pos340	0.0315268514320905	1.01019099049893	0.0312088028190784	0.859775357011008
partial	MeCaYear!MeCaYear.var	0.163897372647225	0.0875250269571885	0.0293646564274105	2.98062492825519	Positive	0.0765683741119442	0.0245165299563401	-373.620858908608	0.969099952379258	PC3	window_link25_pos350	0.00150056696793399	1.01019099049893	0.00148542897535928	0.969256132567201
partial	BirthYear!BirthYear.var	0.0465266877414545	0.0248463384923483	0.0276809508101486	0.89759700317949	Positive	0.0217359972014024	0.0240546247088291	-373.620858908608	0.969099952379258	PC3	window_link25_pos350	0.00150056696793399	1.01019099049893	0.00148542897535928	0.969256132567201
partial	giv(ID).giv	0.61577792251528	0.328839800158346	0.101710768914399	3.23308734825416	Positive	0.28767461966892	0.0807981511159512	-373.620858908608	0.969099952379258	PC3	window_link25_pos350	0.00150056696793399	1.01019099049893	0.00148542897535928	0.969256132567201
partial	ide(ID)!id	0.31433416597135	0.167861790008222	0.0859936706303433	1.95202494297285	Positive	0.146848333365689	0.0758949917185982	-373.620858908608	0.969099952379258	PC3	window_link25_pos350	0.00150056696793399	1.01019099049893	0.00148542897535928	0.969256132567201
partial	R!variance	1	0.534023368059588	0.0322059200799775	16.5815280772429	Positive	0.467172675652044	0.0364785021772954	-373.620858908608	0.969099952379258	PC3	window_link25_pos350	0.00150056696793399	1.01019099049893	0.00148542897535928	0.969256132567201
full	MeCaYear!MeCaYear.var	0.163838801141756	0.0874885202310065	0.029357561220813	2.98010177251991	Positive	0.0765293086335618	0.0245108828287987	-373.620108625124	0.969099952379258	PC3	window_link25_pos350	0.00150056696793399	1.01019099049893	0.00148542897535928	0.969256132567201
full	BirthYear!BirthYear.var	0.0465987305162983	0.0248833240301058	0.0276904121984919	0.898625988365064	Positive	0.0217663252218775	0.0240596947336575	-373.620108625124	0.969099952379258	PC3	window_link25_pos350	0.00150056696793399	1.01019099049893	0.00148542897535928	0.969256132567201
full	giv(ID).giv	0.615210857832084	0.328517342697154	0.102258608598389	3.21261307189672	Positive	0.2873657600376	0.0813679068173795	-373.620108625124	0.969099952379258	PC3	window_link25_pos350	0.00150056696793399	1.01019099049893	0.00148542897535928	0.969256132567201
full	giv(ID2).giv	0.00155105328325845	0.00082824920352241	0.0205717645226458	0.0402614565518022	Positive	0.000724498925739107	0.0179937513820875	-373.620108625124	0.969099952379258	PC3	window_link25_pos350	0.00150056696793399	1.01019099049893	0.00148542897535928	0.969256132567201
full	ide(ID)!id	0.31366402596967	0.167493910420177	0.0864276111477753	1.93796760312851	Positive	0.146512858269204	0.0762878179541604	-373.620108625124	0.969099952379258	PC3	window_link25_pos350	0.00150056696793399	1.01019099049893	0.00148542897535928	0.969256132567201
full	R!variance	1	0.533991457587083	0.0322055438719082	16.5807309359823	Positive	0.467101248912017	0.0364876978039616	-373.620108625124	0.969099952379258	PC3	window_link25_pos350	0.00150056696793399	1.01019099049893	0.00148542897535928	0.969256132567201
partial	MeCaYear!MeCaYear.var	0.163892190755097	0.0875201629947615	0.0293634844041666	2.98057825120859	Positive	0.0765615107784173	0.0245149369529036	-373.617465618911	1	PC3	window_link25_pos360	0	1.01019099049893	0	1
partial	BirthYear!BirthYear.var	0.0465491205376391	0.0248577226159891	0.027683668872057	0.897920096171924	Positive	0.0217452154208724	0.0240559978822403	-373.617465618911	1	PC3	window_link25_pos360	0	1.01019099049893	0	1
partial	giv(ID).giv	0.616043694464578	0.328973847399487	0.101730280721534	3.23378491700014	Positive	0.287782082455683	0.0808056498885896	-373.617465618911	1	PC3	window_link25_pos360	0	1.01019099049893	0	1
partial	ide(ID)!id	0.314175348104177	0.167772958237538	0.0859934738593023	1.95099640365777	Positive	0.14676562189674	0.0758938764555721	-373.617465618911	1	PC3	window_link25_pos360	0	1.01019099049893	0	1
partial	R!variance	1	0.534010574826852	0.0322049196138125	16.5816459482115	Positive	0.467145569448288	0.0364781366508263	-373.617465618911	1	PC3	window_link25_pos360	0	1.01019099049893	0	1
full	MeCaYear!MeCaYear.var	0.163891250168776	0.0875196716595364	0.029362915060762	2.98061931107412	Positive	0.0765610753981603	0.0245144954817806	-373.617466166155	1	PC3	window_link25_pos360	0	1.01019099049893	0	1
full	BirthYear!BirthYear.var	0.0465498425219422	0.0248581112727375	0.0276844518940012	0.897908738374694	Positive	0.0217455538317315	0.0240566586061712	-373.617466166155	1	PC3	window_link25_pos360	0	1.01019099049893	0	1
full	giv(ID).giv	0.616044455272079	0.328974294830061	0.101730218083212	3.23379130634489	Positive	0.287782452938356	0.0808056140429975	-373.617466166155	1	PC3	window_link25_pos360	0	1.01019099049893	0	1
full	giv(ID2).giv	1.26152518576238e-07	6.73667873876485e-08	4.06273250849381e-09	16.5816448035422	Boundary	5.89315932146279e-08	4.60180557759387e-09	-373.617466166155	1	PC3	window_link25_pos360	0	1.01019099049893	0	1
full	ide(ID)!id	0.314174567612617	0.167772562433425	0.0859936041687884	1.95098884452058	Positive	0.146765264981526	0.0758939754242165	-373.617466166155	1	PC3	window_link25_pos360	0	1.01019099049893	0	1
full	R!variance	1	0.534010641626127	0.0322049258654998	16.5816448035422	Positive	0.467145593918633	0.0364781110161734	-373.617466166155	1	PC3	window_link25_pos360	0	1.01019099049893	0	1
partial	MeCaYear!MeCaYear.var	0.163853210459865	0.0874985895221986	0.0293579647366405	2.9804037952602	Positive	0.0765414489797214	0.0245105262559906	-373.607069786368	1	PC3	window_link25_pos370	0	1.01019099049893	0	1
partial	BirthYear!BirthYear.var	0.0466092906358066	0.0248896385845441	0.0276903330832985	0.898856597703997	Positive	0.0217727967073031	0.0240610285619979	-373.607069786368	1	PC3	window_link25_pos370	0	1.01019099049893	0	1
partial	giv(ID).giv	0.616540712638845	0.32923640975667	0.101758495461272	3.2354685303103	Positive	0.288007292429136	0.080816960614715	-373.607069786368	1	PC3	window_link25_pos370	0	1.01019099049893	0	1
partial	ide(ID)!id	0.313708944762454	0.167522443473487	0.0859864786519741	1.94824170148338	Positive	0.146544197227671	0.0758890159001421	-373.607069786368	1	PC3	window_link25_pos370	0	1.01019099049893	0	1
partial	R!variance	1	0.534005951281808	0.0322043294184588	16.5818062640897	Positive	0.467134264656168	0.036478884143722	-373.607069786368	1	PC3	window_link25_pos370	0	1.01019099049893	0	1
full	MeCaYear!MeCaYear.var	0.163850293312783	0.087497376567506	0.029356465615116	2.98051467484739	Positive	0.0765401264254886	0.0245092874687082	-373.607071128648	1	PC3	window_link25_pos370	0	1.01019099049893	0	1
full	BirthYear!BirthYear.var	0.0466115483353684	0.0248909423024882	0.0276930259092445	0.898816271795676	Positive	0.0217738627764699	0.0240632203621945	-373.607071128648	1	PC3	window_link25_pos370	0	1.01019099049893	0	1
full	giv(ID).giv	0.616543560265705	0.32923922790824	0.101757047095726	3.2355422774652	Positive	0.288008773713171	0.0808156039744669	-373.607071128648	1	PC3	window_link25_pos370	0	1.01019099049893	0	1
full	giv(ID2).giv	5.09306986536089e-08	2.71974033664628e-08	1.64019776945286e-09	16.5817829245893	Boundary	2.37914869425599e-08	1.85787292317037e-09	-373.607071128648	1	PC3	window_link25_pos370	0	1.01019099049893	0	1
full	ide(ID)!id	0.313705582853697	0.167521308380456	0.0859857777520955	1.94824438133751	Positive	0.146542703626215	0.0758881425800267	-373.607071128648	1	PC3	window_link25_pos370	0	1.01019099049893	0	1
full	R!variance	1	0.534008055759031	0.0322045016623119	16.5817829245893	Positive	0.467134509667169	0.0364784495851153	-373.607071128648	1	PC3	window_link25_pos370	0	1.01019099049893	0	1
partial	MeCaYear!MeCaYear.var	0.163871626801343	0.0875086133899169	0.0293602045534329	2.98051783769623	Positive	0.0765508672609672	0.0245123789082999	-373.599640325549	1	PC3	window_link25_pos380	0	1.01019099049893	0	1
partial	BirthYear!BirthYear.var	0.0465802146538416	0.0248741656827743	0.0276845333876932	0.898486000628489	Positive	0.0217594460893236	0.0240563470134657	-373.599640325549	1	PC3	window_link25_pos380	0	1.01019099049893	0	1
partial	giv(ID).giv	0.616734315763218	0.329340507907718	0.101769231211185	3.23615010144169	Positive	0.288100799771193	0.0808220348199534	-373.599640325549	1	PC3	window_link25_pos380	0	1.01019099049893	0	1
partial	ide(ID)!id	0.313503199607479	0.167412936738649	0.0859832083819946	1.94704221776524	Positive	0.14644964651589	0.0758877801072812	-373.599640325549	1	PC3	window_link25_pos380	0	1.01019099049893	0	1
partial	R!variance	1	0.534007107258421	0.0322043138346927	16.5818501831625	Positive	0.467139240362626	0.0364797468840479	-373.599640325549	1	PC3	window_link25_pos380	0	1.01019099049893	0	1
full	MeCaYear!MeCaYear.var	0.163869667750885	0.0875076358870372	0.0293587397725396	2.98063324805537	Positive	0.0765499557311874	0.0245112256840606	-373.599655146858	1	PC3	window_link25_pos380	0	1.01019099049893	0	1
full	BirthYear!BirthYear.var	0.0465819948993793	0.0248751358594531	0.0276859224661268	0.898475963366847	Positive	0.0217602787407776	0.0240575012366165	-373.599655146858	1	PC3	window_link25_pos380	0	1.01019099049893	0	1
full	giv(ID).giv	0.616734742654069	0.329340994216828	0.101769982406741	3.23613099293425	Positive	0.288101012811135	0.080822443310147	-373.599655146858	1	PC3	window_link25_pos380	0	1.01019099049893	0	1
full	giv(ID2).giv	3.72550722621373e-07	1.98944889753263e-07	1.19977529081908e-08	16.5818458902787	Boundary	1.74033069790818e-07	1.3590555206e-08	-373.599655146858	1	PC3	window_link25_pos380	0	1.01019099049893	0	1
full	ide(ID)!id	0.313502477751174	0.167412682586497	0.0859831666832439	1.9470402061747	Positive	0.146449316233146	0.0758877870460949	-373.599655146858	1	PC3	window_link25_pos380	0	1.01019099049893	0	1
full	R!variance	1	0.534007526152224	0.0322043474342801	16.5818458902787	Positive	0.467139262450685	0.0364797445845038	-373.599655146858	1	PC3	window_link25_pos380	0	1.01019099049893	0	1
partial	MeCaYear!MeCaYear.var	0.163916081448574	0.0875324501367972	0.0293663084432478	2.98071003054262	Positive	0.0765705230045036	0.0245165964040003	-373.606244236942	1	PC3	window_link25_pos390	0	1.01019099049893	0	1
partial	BirthYear!BirthYear.var	0.0465183280972712	0.0248411455339667	0.0276758645168778	0.897574329387889	Positive	0.0217302212218918	0.0240488469220636	-373.606244236942	1	PC3	window_link25_pos390	0	1.01019099049893	0	1
partial	giv(ID).giv	0.616643965282875	0.329292627460804	0.101786681721682	3.23512488953317	Positive	0.288054414868953	0.0808378257046817	-373.606244236942	1	PC3	window_link25_pos390	0	1.01019099049893	0	1
partial	ide(ID)!id	0.313642035804146	0.167487263099582	0.0860027954763634	1.94746301177633	Positive	0.146512376976601	0.0759040486710679	-373.606244236942	1	PC3	window_link25_pos390	0	1.01019099049893	0	1
partial	R!variance	1	0.534007702985865	0.0322045377430242	16.5817533928595	Positive	0.467132463928051	0.0364796709398559	-373.606244236942	1	PC3	window_link25_pos390	0	1.01019099049893	0	1
full	MeCaYear!MeCaYear.var	0.163911727263345	0.0875304929683678	0.029363807737535	2.98089722391418	Positive	0.0765685387430799	0.02451457878174	-373.606245426939	1	PC3	window_link25_pos390	0	1.01019099049893	0	1
full	BirthYear!BirthYear.var	0.0465218045268652	0.0248431064207642	0.0276796227913955	0.897523301093789	Positive	0.0217318592866164	0.024051935728031	-373.606245426939	1	PC3	window_link25_pos390	0	1.01019099049893	0	1
full	giv(ID).giv	0.616647442171704	0.329295868588181	0.1017855840295	3.23519162097398	Positive	0.288056226086172	0.0808366885258983	-373.606245426939	1	PC3	window_link25_pos390	0	1.01019099049893	0	1
full	giv(ID2).giv	4.01233717518839e-08	2.14262796666951e-08	1.2921620223364e-09	16.5817283717668	Boundary	1.8742941678305e-08	1.46367019708165e-09	-373.606245426939	1	PC3	window_link25_pos390	0	1.01019099049893	0	1
full	ide(ID)!id	0.313638006468824	0.167485815555623	0.0860021961157956	1.94745975242441	Positive	0.146510589880049	0.0759032911319834	-373.606245426939	1	PC3	window_link25_pos390	0	1.01019099049893	0	1
full	R!variance	1	0.534009948096873	0.0322047217349257	16.5817283717668	Positive	0.467132767261141	0.0364792422265192	-373.606245426939	1	PC3	window_link25_pos390	0	1.01019099049893	0	1
partial	MeCaYear!MeCaYear.var	0.163888448253617	0.0875179940659456	0.0293629353574789	2.98056011772864	Positive	0.0765601137320437	0.0245147145225805	-373.60089701047	1	PC3	window_link25_pos40	0	1.01019099049893	0	1
partial	BirthYear!BirthYear.var	0.0465322013093665	0.0248486391900329	0.0276737356168501	0.897914164320591	Positive	0.0217374114064126	0.0240476215531077	-373.60089701047	1	PC3	window_link25_pos40	0	1.01019099049893	0	1
partial	giv(ID).giv	0.616548027206867	0.329242525397272	0.101758052863798	3.23554270282628	Positive	0.288019000650847	0.0808175210318259	-373.60089701047	1	PC3	window_link25_pos40	0	1.01019099049893	0	1
partial	ide(ID)!id	0.313681856054827	0.167509102132189	0.0859824578928903	1.94817764271007	Positive	0.146535761556984	0.0758871770348603	-373.60089701047	1	PC3	window_link25_pos40	0	1.01019099049893	0	1
partial	R!variance	1	0.534009535135213	0.0322045792530926	16.5817889107784	Positive	0.467147712653713	0.0364795463804507	-373.60089701047	1	PC3	window_link25_pos40	0	1.01019099049893	0	1
full	MeCaYear!MeCaYear.var	0.163886379870855	0.0875169618302185	0.0293613979803296	2.98068102509457	Positive	0.0765591565769418	0.0245135056308293	-373.600906501934	1	PC3	window_link25_pos40	0	1.01019099049893	0	1
full	BirthYear!BirthYear.var	0.0465340820534691	0.0248496640543706	0.0276751957061942	0.897903823993875	Positive	0.0217382925713729	0.0240488364865027	-373.600906501934	1	PC3	window_link25_pos40	0	1.01019099049893	0	1
full	giv(ID).giv	0.616548531605787	0.32924306674869	0.101758824801486	3.23552347809625	Positive	0.288019270458517	0.0808179423147917	-373.600906501934	1	PC3	window_link25_pos40	0	1.01019099049893	0	1
full	giv(ID2).giv	2.52673048943972e-07	1.34929928877434e-07	8.13723816907104e-09	16.5817843934188	Boundary	1.18035650870552e-07	9.21739837756605e-09	-373.600906501934	1	PC3	window_link25_pos40	0	1.01019099049893	0	1
full	ide(ID)!id	0.313681032593331	0.167508800779949	0.0859824110379686	1.94817519952982	Positive	0.146535394267992	0.0758871850073464	-373.600906501934	1	PC3	window_link25_pos40	0	1.01019099049893	0	1
full	R!variance	1	0.534009976296892	0.0322046146317544	16.5817843934188	Positive	0.467147768089525	0.0364795470513751	-373.600906501934	1	PC3	window_link25_pos40	0	1.01019099049893	0	1
partial	MeCaYear!MeCaYear.var	0.16390089902238	0.0875247402322613	0.0293645095435151	2.98063007327124	Positive	0.0765663053285233	0.0245159055001605	-373.619192746621	1	PC3	window_link25_pos400	0	1.01019099049893	0	1
partial	BirthYear!BirthYear.var	0.0465347368897705	0.0248500208500848	0.0276789837165339	0.897793831759826	Positive	0.0217387024374903	0.02405225273483	-373.619192746621	1	PC3	window_link25_pos400	0	1.01019099049893	0	1
partial	giv(ID).giv	0.615873637863323	0.328882760810999	0.101731589528554	3.23284795150762	Positive	0.287705371243831	0.0808116373138982	-373.619192746621	1	PC3	window_link25_pos400	0	1.01019099049893	0	1
partial	ide(ID)!id	0.314330767808487	0.167855813870114	0.0860013561962465	1.95178101013993	Positive	0.146839618853387	0.0759011703562986	-373.619192746621	1	PC3	window_link25_pos400	0	1.01019099049893	0	1
partial	R!variance	1	0.534010129012837	0.0322049747872219	16.5816036975976	Positive	0.467150002136769	0.0364780907684415	-373.619192746621	1	PC3	window_link25_pos400	0	1.01019099049893	0	1
full	MeCaYear!MeCaYear.var	0.163899742875768	0.0875241401000016	0.0293637908006367	2.98068259286549	Positive	0.0765657706898118	0.0245153470328463	-373.619193330143	1	PC3	window_link25_pos400	0	1.01019099049893	0	1
full	BirthYear!BirthYear.var	0.0465356428911572	0.0248505095650853	0.0276799279360046	0.897780862093976	Positive	0.0217391272249159	0.024053048357209	-373.619193330143	1	PC3	window_link25_pos400	0	1.01019099049893	0	1
full	giv(ID).giv	0.615874500868986	0.328883286527994	0.101731569311892	3.23285376164496	Positive	0.287705794895477	0.0808116225447822	-373.619193330143	1	PC3	window_link25_pos400	0	1.01019099049893	0	1
full	giv(ID2).giv	1.24426518732962e-07	6.64450344256721e-08	4.00715406683505e-09	16.5816021339434	Boundary	5.81258526333419e-08	4.53883838887767e-09	-373.619193330143	1	PC3	window_link25_pos400	0	1.01019099049893	0	1
full	ide(ID)!id	0.314329878004565	0.167855371810687	0.0860014879665746	1.95177287951024	Positive	0.146839213643527	0.0759012728639906	-373.619193330143	1	PC3	window_link25_pos400	0	1.01019099049893	0	1
full	R!variance	1	0.534010234331746	0.0322049841757208	16.5816021339434	Positive	0.467150035420415	0.0364780629973158	-373.619193330143	1	PC3	window_link25_pos400	0	1.01019099049893	0	1
partial	MeCaYear!MeCaYear.var	0.163863068419154	0.0875056975912733	0.0293601624313187	2.98042280235924	Positive	0.0765513317823485	0.0245132237103943	-373.627758848202	0.655606360204017	PC3	window_link25_pos410	0.198904745304503	1.01019099049893	0.196898158046594	0.657236299646668
partial	BirthYear!BirthYear.var	0.0465785011467221	0.0248737209361534	0.0276870633154955	0.898387837406811	Positive	0.0217599141136945	0.0240594792053638	-373.627758848202	0.655606360204017	PC3	window_link25_pos410	0.198904745304503	1.01019099049893	0.196898158046594	0.657236299646668
partial	giv(ID).giv	0.615392791084177	0.328630337488342	0.101694115070321	3.23155707939534	Positive	0.287490879923275	0.0807925182353434	-373.627758848202	0.655606360204017	PC3	window_link25_pos410	0.198904745304503	1.01019099049893	0.196898158046594	0.657236299646668
partial	ide(ID)!id	0.314730206992618	0.168071345066523	0.085999521283266	1.95432884460983	Positive	0.147031400851047	0.0758986444992682	-373.627758848202	0.655606360204017	PC3	window_link25_pos410	0.198904745304503	1.01019099049893	0.196898158046594	0.657236299646668
partial	R!variance	1	0.5340172037267	0.0322056846561728	16.5814578832233	Positive	0.467166473329634	0.0364775941582404	-373.627758848202	0.655606360204017	PC3	window_link25_pos410	0.198904745304503	1.01019099049893	0.196898158046594	0.657236299646668
full	MeCaYear!MeCaYear.var	0.164190233251583	0.087661121890724	0.0293969327950145	2.98198191294265	Positive	0.0766370839292375	0.0245247828640917	-373.52830647555	0.655606360204017	PC3	window_link25_pos410	0.198904745304503	1.01019099049893	0.196898158046594	0.657236299646668
full	BirthYear!BirthYear.var	0.0454570512461288	0.0242695075776767	0.0275331268987079	0.881465721890659	Positive	0.0212174365218623	0.0239183652483929	-373.52830647555	0.655606360204017	PC3	window_link25_pos410	0.198904745304503	1.01019099049893	0.196898158046594	0.657236299646668
full	giv(ID).giv	0.610269705997917	0.325822833820623	0.102126554686101	3.19038309695341	Positive	0.284848189516673	0.0812867067483989	-373.52830647555	0.655606360204017	PC3	window_link25_pos410	0.198904745304503	1.01019099049893	0.196898158046594	0.657236299646668
full	giv(ID2).giv	0.0208227677772397	0.0111172701815091	0.0283796920268979	0.391733291924815	Positive	0.00971919078364522	0.0247711072185778	-373.52830647555	0.655606360204017	PC3	window_link25_pos410	0.198904745304503	1.01019099049893	0.196898158046594	0.657236299646668
full	ide(ID)!id	0.301698664921662	0.161076837009193	0.087177666688499	1.84768465511641	Positive	0.140820226922465	0.0769667455224379	-373.52830647555	0.655606360204017	PC3	window_link25_pos410	0.198904745304503	1.01019099049893	0.196898158046594	0.657236299646668
full	R!variance	1	0.533899734196761	0.0321894306321937	16.5861813555282	Positive	0.466757872326117	0.0364790979441295	-373.52830647555	0.655606360204017	PC3	window_link25_pos410	0.198904745304503	1.01019099049893	0.196898158046594	0.657236299646668
partial	MeCaYear!MeCaYear.var	0.163851789867488	0.0874988826290955	0.0293585424647104	2.98035512949156	Positive	0.0765455052077394	0.024512070482279	-373.630548582525	0.55077946886509	PC3	window_link25_pos420	0.355922630601185	1.01019099049893	0.352332018349715	0.552795990410868
partial	BirthYear!BirthYear.var	0.0465656892717285	0.0248666540867515	0.0276884333208512	0.898088158278903	Positive	0.021753770364875	0.0240607844344137	-373.630548582525	0.55077946886509	PC3	window_link25_pos420	0.355922630601185	1.01019099049893	0.352332018349715	0.552795990410868
partial	giv(ID).giv	0.615247703024596	0.328549884003749	0.101685554041292	3.23103794930726	Positive	0.287421005861491	0.0807885012332625	-373.630548582525	0.55077946886509	PC3	window_link25_pos420	0.355922630601185	1.01019099049893	0.352332018349715	0.552795990410868
partial	ide(ID)!id	0.314914978915596	0.16816849422618	0.0860003462142836	1.95543973517457	Positive	0.147116648393489	0.0758988353194828	-373.630548582525	0.55077946886509	PC3	window_link25_pos420	0.355922630601185	1.01019099049893	0.352332018349715	0.552795990410868
partial	R!variance	1	0.5340123699586	0.0322053896059692	16.5814597026214	Positive	0.467163070172406	0.036477165956745	-373.630548582525	0.55077946886509	PC3	window_link25_pos420	0.355922630601185	1.01019099049893	0.352332018349715	0.552795990410868
full	MeCaYear!MeCaYear.var	0.164229152666147	0.0877111819499677	0.0294101550121175	2.98234340872495	Positive	0.0766817406914504	0.0245359049812951	-373.452587267224	0.55077946886509	PC3	window_link25_pos420	0.355922630601185	1.01019099049893	0.352332018349715	0.552795990410868
full	BirthYear!BirthYear.var	0.0460708658654632	0.0246054371767526	0.0275413746348748	0.893399022487262	Positive	0.0215113707424873	0.0239216455051237	-373.452587267224	0.55077946886509	PC3	window_link25_pos420	0.355922630601185	1.01019099049893	0.352332018349715	0.552795990410868
full	giv(ID).giv	0.607819883065274	0.324623244356151	0.102151700213424	3.17785454062849	Positive	0.283802759154871	0.0813912115482015	-373.452587267224	0.55077946886509	PC3	window_link25_pos420	0.355922630601185	1.01019099049893	0.352332018349715	0.552795990410868
full	giv(ID2).giv	0.025644602773957	0.013696218871163	0.0285237742251787	0.48016853460693	Positive	0.011973956804401	0.0248777730605304	-373.452587267224	0.55077946886509	PC3	window_link25_pos420	0.355922630601185	1.01019099049893	0.352332018349715	0.552795990410868
full	ide(ID)!id	0.297933782408632	0.15911988689979	0.0868553554003206	1.83201008350491	Positive	0.139110996281667	0.076695066540142	-373.452587267224	0.55077946886509	PC3	window_link25_pos420	0.355922630601185	1.01019099049893	0.352332018349715	0.552795990410868
full	R!variance	1	0.534078027719422	0.0322004603884954	16.5860370092794	Positive	0.466919176325124	0.0364920796365154	-373.452587267224	0.55077946886509	PC3	window_link25_pos420	0.355922630601185	1.01019099049893	0.352332018349715	0.552795990410868
partial	MeCaYear!MeCaYear.var	0.163871401087721	0.0875087051563165	0.0293604510092709	2.98049594431246	Positive	0.0765537923095106	0.0245132603295318	-373.625000658312	0.558073525409095	PC3	window_link25_pos430	0.343050779375631	1.01019099049893	0.339590020701135	0.560065965366749
partial	BirthYear!BirthYear.var	0.0464996105881851	0.024831182780129	0.0276779588479219	0.897146459266208	Positive	0.0217226526887111	0.0240520463756361	-373.625000658312	0.558073525409095	PC3	window_link25_pos430	0.343050779375631	1.01019099049893	0.339590020701135	0.560065965366749
partial	giv(ID).giv	0.615520768079238	0.328693262240446	0.101706358016431	3.23178676978429	Positive	0.287545286907657	0.0807997513830272	-373.625000658312	0.558073525409095	PC3	window_link25_pos430	0.343050779375631	1.01019099049893	0.339590020701135	0.560065965366749
partial	ide(ID)!id	0.314712834908243	0.168059298303989	0.0860007660235453	1.95416048105871	Positive	0.147020534643541	0.0759001031095924	-373.625000658312	0.558073525409095	PC3	window_link25_pos430	0.343050779375631	1.01019099049893	0.339590020701135	0.560065965366749
partial	R!variance	1	0.534008402780866	0.032204954614455	16.5815604826588	Positive	0.46715773345058	0.0364774460688785	-373.625000658312	0.558073525409095	PC3	window_link25_pos430	0.343050779375631	1.01019099049893	0.339590020701135	0.560065965366749
full	MeCaYear!MeCaYear.var	0.163801855476071	0.0874973372340469	0.0293857361194914	2.97754450929036	Positive	0.0762654573691429	0.0244662269870645	-373.453475268625	0.558073525409095	PC3	window_link25_pos430	0.343050779375631	1.01019099049893	0.339590020701135	0.560065965366749
full	BirthYear!BirthYear.var	0.0502913228233131	0.0268639010237621	0.0281540536475338	0.954175244534111	Positive	0.0234154291211891	0.0243476827766128	-373.453475268625	0.558073525409095	PC3	window_link25_pos430	0.343050779375631	1.01019099049893	0.339590020701135	0.560065965366749
full	giv(ID).giv	0.603177223460309	0.322196600152143	0.102071213102677	3.1565863710078	Positive	0.280836787154529	0.0813813192436287	-373.453475268625	0.558073525409095	PC3	window_link25_pos430	0.343050779375631	1.01019099049893	0.339590020701135	0.560065965366749
full	giv(ID2).giv	0.0418140294073599	0.0223356214222164	0.0356602313578129	0.626345387333637	Positive	0.0194684368374872	0.0308744606935948	-373.453475268625	0.558073525409095	PC3	window_link25_pos430	0.343050779375631	1.01019099049893	0.339590020701135	0.560065965366749
full	ide(ID)!id	0.288701226017575	0.15421430031623	0.0868093529346348	1.77647102648432	Positive	0.134418080804214	0.0765668674262144	-373.453475268625	0.558073525409095	PC3	window_link25_pos430	0.343050779375631	1.01019099049893	0.339590020701135	0.560065965366749
full	R!variance	1	0.534165727120405	0.0322028360212041	16.5875367861601	Positive	0.465595808713438	0.0366152497569769	-373.453475268625	0.558073525409095	PC3	window_link25_pos430	0.343050779375631	1.01019099049893	0.339590020701135	0.560065965366749
partial	MeCaYear!MeCaYear.var	0.163896997821185	0.087519762131911	0.029363610171911	2.98055183335841	Positive	0.0765582758108987	0.0245142215770328	-373.622055116083	0.835711746133725	PC3	window_link25_pos440	0.0430071838873118	1.01019099049893	0.0425733195918436	0.83653077876994
partial	BirthYear!BirthYear.var	0.0465172887927842	0.0248398817811638	0.0276777663384568	0.897466994894386	Positive	0.0217287898662954	0.0240501484720064	-373.622055116083	0.835711746133725	PC3	window_link25_pos440	0.0430071838873118	1.01019099049893	0.0425733195918436	0.83653077876994
partial	giv(ID).giv	0.616013027648659	0.328946316080722	0.101755206113691	3.23272222271546	Positive	0.287747157670858	0.080824375255386	-373.622055116083	0.835711746133725	PC3	window_link25_pos440	0.0430071838873118	1.01019099049893	0.0425733195918436	0.83653077876994
partial	ide(ID)!id	0.314386282767895	0.167879906594759	0.0860107561297417	1.95184781705119	Positive	0.146853646297825	0.0759071643481866	-373.622055116083	0.835711746133725	PC3	window_link25_pos440	0.0430071838873118	1.01019099049893	0.0425733195918436	0.83653077876994
partial	R!variance	1	0.53399246658195	0.0322035126225642	16.5818081039953	Positive	0.467112130354123	0.0364765809078827	-373.622055116083	0.835711746133725	PC3	window_link25_pos440	0.0430071838873118	1.01019099049893	0.0425733195918436	0.83653077876994
full	MeCaYear!MeCaYear.var	0.163281569206296	0.0872714095296927	0.0292990634243234	2.97864161272957	Positive	0.0763787090736968	0.0244788915939805	-373.60055152414	0.835711746133725	PC3	window_link25_pos440	0.0430071838873118	1.01019099049893	0.0425733195918436	0.83653077876994
full	BirthYear!BirthYear.var	0.0476733418638262	0.0254806452539077	0.0278829335804783	0.913843774019081	Positive	0.0223003020272766	0.0242322338527641	-373.60055152414	0.835711746133725	PC3	window_link25_pos440	0.0430071838873118	1.01019099049893	0.0425733195918436	0.83653077876994
full	giv(ID).giv	0.60230515401308	0.321922553863435	0.102854071394171	3.12989607022672	Positive	0.281742087337676	0.0823197394095642	-373.60055152414	0.835711746133725	PC3	window_link25_pos440	0.0430071838873118	1.01019099049893	0.0425733195918436	0.83653077876994
full	giv(ID2).giv	0.0147462902472908	0.00788165830026458	0.0256499579278614	0.30727763072482	Positive	0.00689791639184398	0.0224264114498282	-373.60055152414	0.835711746133725	PC3	window_link25_pos440	0.0430071838873118	1.01019099049893	0.0425733195918436	0.83653077876994
full	ide(ID)!id	0.309782711629883	0.165573947036931	0.0861653164449647	1.9215846220757	Positive	0.144907987610933	0.0760954699039781	-373.60055152414	0.835711746133725	PC3	window_link25_pos440	0.0430071838873118	1.01019099049893	0.0425733195918436	0.83653077876994
full	R!variance	1	0.534484142661751	0.0322450769568959	16.5756820297322	Positive	0.467772997558573	0.0365231349750275	-373.60055152414	0.835711746133725	PC3	window_link25_pos440	0.0430071838873118	1.01019099049893	0.0425733195918436	0.83653077876994
partial	MeCaYear!MeCaYear.var	0.163925924175311	0.0875347626225024	0.0293677878662554	2.98063861742487	Positive	0.0765697537609825	0.024516921739651	-373.63137513039	0.509320823852193	PC3	window_link25_pos450	0.435462211455956	1.01019099049893	0.431069189441973	0.511464779144561
partial	BirthYear!BirthYear.var	0.0465130802955839	0.0248375079353589	0.0276804862371598	0.897293050510639	Positive	0.0217262469180214	0.0240520452892058	-373.63137513039	0.509320823852193	PC3	window_link25_pos450	0.435462211455956	1.01019099049893	0.431069189441973	0.511464779144561
partial	giv(ID).giv	0.615833222218534	0.328848625945822	0.101755934484742	3.23173903921182	Positive	0.287655527460539	0.0808277161203543	-373.63137513039	0.509320823852193	PC3	window_link25_pos450	0.435462211455956	1.01019099049893	0.431069189441973	0.511464779144561
partial	ide(ID)!id	0.314598236170055	0.167992232242368	0.0860231307392864	1.95287280059021	Positive	0.14694874894479	0.0759160006044459	-373.63137513039	0.509320823852193	PC3	window_link25_pos450	0.435462211455956	1.01019099049893	0.431069189441973	0.511464779144561
partial	R!variance	1	0.53398974605681	0.0322033496369978	16.5818075472286	Positive	0.467099722915667	0.0364754550186982	-373.63137513039	0.509320823852193	PC3	window_link25_pos450	0.435462211455956	1.01019099049893	0.431069189441973	0.511464779144561
full	MeCaYear!MeCaYear.var	0.161960828815083	0.0865977107604043	0.0291278373376063	2.97302232763433	Positive	0.0758716649405654	0.0243732789479298	-373.413644024662	0.509320823852193	PC3	window_link25_pos450	0.435462211455956	1.01019099049893	0.431069189441973	0.511464779144561
full	BirthYear!BirthYear.var	0.0478660889721997	0.0255931866882389	0.0278101381247492	0.92028261684406	Positive	0.022423198813464	0.0241927342921083	-373.413644024662	0.509320823852193	PC3	window_link25_pos450	0.435462211455956	1.01019099049893	0.431069189441973	0.511464779144561
full	giv(ID).giv	0.591016695978796	0.316006612632098	0.102014156848494	3.09767411106885	Positive	0.276865838855272	0.0818645377291339	-373.413644024662	0.509320823852193	PC3	window_link25_pos450	0.435462211455956	1.01019099049893	0.431069189441973	0.511464779144561
full	giv(ID2).giv	0.0259886690441496	0.0138957009629945	0.026763754917105	0.519198483397918	Positive	0.0121745708786181	0.0233892349617574	-373.413644024662	0.509320823852193	PC3	window_link25_pos450	0.435462211455956	1.01019099049893	0.431069189441973	0.511464779144561
full	ide(ID)!id	0.307835895909146	0.164594637299902	0.0863454866977809	1.90623324501027	Positive	0.144207844093981	0.0763452497369558	-373.413644024662	0.509320823852193	PC3	window_link25_pos450	0.435462211455956	1.01019099049893	0.431069189441973	0.511464779144561
full	R!variance	1	0.534683055118693	0.0322579786076401	16.5752188511916	Positive	0.468456882418099	0.0365762941760069	-373.413644024662	0.509320823852193	PC3	window_link25_pos450	0.435462211455956	1.01019099049893	0.431069189441973	0.511464779144561
partial	MeCaYear!MeCaYear.var	0.163910359534559	0.0875294100517633	0.0293661679712781	2.98062076527562	Positive	0.0765685589777523	0.0245166967048327	-373.6209743758	0.967842850372288	PC3	window_link25_pos460	0.001625212739782	1.01019099049893	0.00160881729798373	0.968005377712925
partial	BirthYear!BirthYear.var	0.0465365538166504	0.0248508825981479	0.0276810926990609	0.897756561430503	Positive	0.0217389363042686	0.0240535456465555	-373.6209743758	0.967842850372288	PC3	window_link25_pos460	0.001625212739782	1.01019099049893	0.00160881729798373	0.968005377712925
partial	giv(ID).giv	0.616009992855016	0.328954139407047	0.101748597586568	3.23300907540442	Positive	0.287760929832256	0.0808211793192865	-373.6209743758	0.967842850372288	PC3	window_link25_pos460	0.001625212739782	1.01019099049893	0.00160881729798373	0.968005377712925
partial	ide(ID)!id	0.314243685823783	0.167808578486146	0.0860091096178458	1.95105587340399	Positive	0.146794786246025	0.0759071572612906	-373.6209743758	0.967842850372288	PC3	window_link25_pos460	0.001625212739782	1.01019099049893	0.00160881729798373	0.968005377712925
partial	R!variance	1	0.534007797312583	0.0322046488819401	16.5816990978606	Positive	0.467136788639699	0.0364776269466162	-373.6209743758	0.967842850372288	PC3	window_link25_pos460	0.001625212739782	1.01019099049893	0.00160881729798373	0.968005377712925
full	MeCaYear!MeCaYear.var	0.163796020980466	0.0874704863420273	0.0293518677360017	2.98006542986495	Positive	0.0765202975840689	0.024506909202068	-373.620161769431	0.967842850372288	PC3	window_link25_pos460	0.001625212739782	1.01019099049893	0.00160881729798373	0.968005377712925
full	BirthYear!BirthYear.var	0.0465943705296689	0.024882364215165	0.0276929585086491	0.898508702397893	Positive	0.0217674097168565	0.0240643478954039	-373.620161769431	0.967842850372288	PC3	window_link25_pos460	0.001625212739782	1.01019099049893	0.00160881729798373	0.968005377712925
full	giv(ID).giv	0.614610874540968	0.328215006600243	0.102877616004489	3.1903442104055	Positive	0.287126675829863	0.0819270397561259	-373.620161769431	0.967842850372288	PC3	window_link25_pos460	0.001625212739782	1.01019099049893	0.00160881729798373	0.968005377712925
full	giv(ID2).giv	0.00168683640560076	0.000900805769847925	0.0203572943309419	0.0442497787379707	Positive	0.000788036381833748	0.0178088839835994	-373.620161769431	0.967842850372288	PC3	window_link25_pos460	0.001625212739782	1.01019099049893	0.00160881729798373	0.968005377712925
full	ide(ID)!id	0.313868405449083	0.167612264984764	0.0861656789905915	1.94523233552266	Positive	0.146629348157763	0.0760448583378033	-373.620161769431	0.967842850372288	PC3	window_link25_pos460	0.001625212739782	1.01019099049893	0.00160881729798373	0.968005377712925
full	R!variance	1	0.534020825527006	0.0322058774907042	16.5814710585403	Positive	0.467168232329615	0.03647984768078	-373.620161769431	0.967842850372288	PC3	window_link25_pos460	0.001625212739782	1.01019099049893	0.00160881729798373	0.968005377712925
partial	MeCaYear!MeCaYear.var	0.163906172907662	0.0875249256274608	0.0293665200968991	2.98043232016118	Positive	0.0765625100295745	0.0245165842046724	-373.628341927623	0.705750535775183	PC3	window_link25_pos470	0.142558615556141	1.01019099049893	0.141120458306336	0.707169656233007
partial	BirthYear!BirthYear.var	0.0466265187870915	0.0248982848950213	0.0276942216544144	0.899042594723096	Positive	0.0217797978499073	0.0240636950193503	-373.628341927623	0.705750535775183	PC3	window_link25_pos470	0.142558615556141	1.01019099049893	0.141120458306336	0.707169656233007
partial	giv(ID).giv	0.615679591073488	0.328769255380091	0.10174057509305	3.2314467957293	Positive	0.287591211669153	0.0808189073743419	-373.628341927623	0.705750535775183	PC3	window_link25_pos470	0.142558615556141	1.01019099049893	0.141120458306336	0.707169656233007
partial	ide(ID)!id	0.314602756398428	0.167996008737749	0.0860192056340199	1.95300581421909	Positive	0.146954664762113	0.0759136897466278	-373.628341927623	0.705750535775183	PC3	window_link25_pos470	0.142558615556141	1.01019099049893	0.141120458306336	0.707169656233007
partial	R!variance	1	0.533994077677408	0.0322036769302902	16.5817735295668	Positive	0.467111815689252	0.0364759174546515	-373.628341927623	0.705750535775183	PC3	window_link25_pos470	0.142558615556141	1.01019099049893	0.141120458306336	0.707169656233007
full	MeCaYear!MeCaYear.var	0.163221913129005	0.0872088578547451	0.0292668569717424	2.97978214534436	Positive	0.0763378328361974	0.0244533998438855	-373.557062619845	0.705750535775183	PC3	window_link25_pos470	0.142558615556141	1.01019099049893	0.141120458306336	0.707169656233007
full	BirthYear!BirthYear.var	0.0456723311948985	0.0244025557764581	0.0275792176501742	0.884816824247514	Positive	0.021360653831082	0.0239846374292098	-373.557062619845	0.705750535775183	PC3	window_link25_pos470	0.142558615556141	1.01019099049893	0.141120458306336	0.707169656233007
full	giv(ID).giv	0.607357900312926	0.324509055064703	0.101958394375039	3.18275956632902	Positive	0.284057360785786	0.0812994387808785	-373.557062619845	0.705750535775183	PC3	window_link25_pos470	0.142558615556141	1.01019099049893	0.141120458306336	0.707169656233007
full	giv(ID2).giv	0.0102784787614732	0.00549175276829323	0.0177791654348996	0.308886982822781	Positive	0.00480717802200734	0.0155519269230401	-373.557062619845	0.705750535775183	PC3	window_link25_pos470	0.142558615556141	1.01019099049893	0.141120458306336	0.707169656233007
full	ide(ID)!id	0.311621680181494	0.166498298484749	0.0859709874885538	1.93668007485567	Positive	0.145743443841564	0.0759223016881717	-373.557062619845	0.705750535775183	PC3	window_link25_pos470	0.142558615556141	1.01019099049893	0.141120458306336	0.707169656233007
full	R!variance	1	0.534296260734417	0.0322289429207386	16.5781503305406	Positive	0.467693530683363	0.0365176898634498	-373.557062619845	0.705750535775183	PC3	window_link25_pos470	0.142558615556141	1.01019099049893	0.141120458306336	0.707169656233007
partial	MeCaYear!MeCaYear.var	0.163905669188759	0.0875236800280543	0.0293664771491594	2.98039426327852	Positive	0.0765610493598099	0.0245164962000996	-373.633342871571	0.611430986526688	PC3	window_link25_pos480	0.258096390384935	1.01019099049893	0.255492667042559	0.613233802762472
partial	BirthYear!BirthYear.var	0.0466225164400208	0.0248958698695147	0.0276958959555552	0.898901046908401	Positive	0.0217775797512669	0.0240650142174477	-373.633342871571	0.611430986526688	PC3	window_link25_pos480	0.258096390384935	1.01019099049893	0.255492667042559	0.613233802762472
partial	giv(ID).giv	0.615465920481998	0.32865148935393	0.10173319262392	3.23052369514111	Positive	0.287486802320652	0.080817072142612	-373.633342871571	0.611430986526688	PC3	window_link25_pos480	0.258096390384935	1.01019099049893	0.255492667042559	0.613233802762472
partial	ide(ID)!id	0.314855197279258	0.168128934638031	0.0860241132709671	1.95443961286114	Positive	0.147070228988414	0.0759169634475399	-373.633342871571	0.611430986526688	PC3	window_link25_pos480	0.258096390384935	1.01019099049893	0.255492667042559	0.613233802762472
partial	R!variance	1	0.533988119271574	0.0322032698111944	16.5817981342364	Positive	0.467104339579857	0.03647502688144	-373.633342871571	0.611430986526688	PC3	window_link25_pos480	0.258096390384935	1.01019099049893	0.255492667042559	0.613233802762472
full	MeCaYear!MeCaYear.var	0.163351683577963	0.0872981549805243	0.0292788897006863	2.98160742681707	Positive	0.0764407701019712	0.024466431858424	-373.504294676378	0.611430986526688	PC3	window_link25_pos480	0.258096390384935	1.01019099049893	0.255492667042559	0.613233802762472
full	BirthYear!BirthYear.var	0.0450303626314302	0.0240650569968054	0.027461951973274	0.876305406848922	Positive	0.0210720546132278	0.0238952160341643	-373.504294676378	0.611430986526688	PC3	window_link25_pos480	0.258096390384935	1.01019099049893	0.255492667042559	0.613233802762472
full	giv(ID).giv	0.607060311173374	0.324424235897424	0.101600637078118	3.19313190573778	Positive	0.28407517246241	0.0809786496811696	-373.504294676378	0.611430986526688	PC3	window_link25_pos480	0.258096390384935	1.01019099049893	0.255492667042559	0.613233802762472
full	giv(ID2).giv	0.0120323291407812	0.00643029879522038	0.0172127056236046	0.37357861894775	Positive	0.00563055418527554	0.0150577154785798	-373.504294676378	0.611430986526688	PC3	window_link25_pos480	0.258096390384935	1.01019099049893	0.255492667042559	0.613233802762472
full	ide(ID)!id	0.309495981878324	0.165400365640972	0.0859370509336023	1.92466885754278	Positive	0.144829307418515	0.0759170482158747	-373.504294676378	0.611430986526688	PC3	window_link25_pos480	0.258096390384935	1.01019099049893	0.255492667042559	0.613233802762472
full	R!variance	1	0.534418458802473	0.0322389908243302	16.5767738113923	Positive	0.4679521412186	0.0365372121675699	-373.504294676378	0.611430986526688	PC3	window_link25_pos480	0.258096390384935	1.01019099049893	0.255492667042559	0.613233802762472
partial	MeCaYear!MeCaYear.var	0.163872033342739	0.0875066498177619	0.0293603719979071	2.98043396125906	Positive	0.076546347237897	0.0245118169212111	-373.623683883597	0.874314815309124	PC3	window_link25_pos490	0.0250209717067946	1.01019099049893	0.0247685555920835	0.874945146400143
partial	BirthYear!BirthYear.var	0.0466251803140085	0.024897557217067	0.0276953007151582	0.898981291921487	Positive	0.0217791112341976	0.02406442301926	-373.623683883597	0.874314815309124	PC3	window_link25_pos490	0.0250209717067946	1.01019099049893	0.0247685555920835	0.874945146400143
partial	giv(ID).giv	0.615924533009075	0.328899881967455	0.101749114541267	3.23245940222961	Positive	0.287704815851309	0.0808205059081942	-373.623683883597	0.874314815309124	PC3	window_link25_pos490	0.0250209717067946	1.01019099049893	0.0247685555920835	0.874945146400143
partial	ide(ID)!id	0.314399327832271	0.167887291823717	0.0860149857370172	1.95183769880538	Positive	0.146859226853408	0.07591069606419	-373.623683883597	0.874314815309124	PC3	window_link25_pos490	0.0250209717067946	1.01019099049893	0.0247685555920835	0.874945146400143
partial	R!variance	1	0.533993800118056	0.0322035723493308	16.5818187599039	Positive	0.467110498823189	0.0364763872250903	-373.623683883597	0.874314815309124	PC3	window_link25_pos490	0.0250209717067946	1.01019099049893	0.0247685555920835	0.874945146400143
full	MeCaYear!MeCaYear.var	0.163905991011003	0.0875461696175789	0.0293699829858826	2.98080423334464	Positive	0.0766072815550703	0.024525524956707	-373.611173397743	0.874314815309124	PC3	window_link25_pos490	0.0250209717067946	1.01019099049893	0.0247685555920835	0.874945146400143
full	BirthYear!BirthYear.var	0.0460320943254874	0.0245868592893654	0.0276166005599753	0.890292751128793	Positive	0.0215147328588217	0.024008288456057	-373.611173397743	0.874314815309124	PC3	window_link25_pos490	0.0250209717067946	1.01019099049893	0.0247685555920835	0.874945146400143
full	giv(ID).giv	0.612369249735856	0.327081285286063	0.102214689506847	3.19994402824218	Positive	0.286212500475548	0.081352184412783	-373.611173397743	0.874314815309124	PC3	window_link25_pos490	0.0250209717067946	1.01019099049893	0.0247685555920835	0.874945146400143
full	giv(ID2).giv	0.0040570477921372	0.00216696773538451	0.0158627787622971	0.136607070416628	Positive	0.00189620526118394	0.0138807443393073	-373.611173397743	0.874314815309124	PC3	window_link25_pos490	0.0250209717067946	1.01019099049893	0.0247685555920835	0.874945146400143
full	ide(ID)!id	0.313197127266596	0.167286190445468	0.0860973810017364	1.94298814318283	Positive	0.146383792091777	0.0759997003837103	-373.611173397743	0.874314815309124	PC3	window_link25_pos490	0.0250209717067946	1.01019099049893	0.0247685555920835	0.874945146400143
full	R!variance	1	0.534124281105148	0.0322168355486866	16.5790423549815	Positive	0.467385487757599	0.0364993958521133	-373.611173397743	0.874314815309124	PC3	window_link25_pos490	0.0250209717067946	1.01019099049893	0.0247685555920835	0.874945146400143
partial	MeCaYear!MeCaYear.var	0.163937201467864	0.0875437219285016	0.0293693972271323	2.98078034259505	Positive	0.0765815677657156	0.0245190774260341	-373.617126668298	1	PC3	window_link25_pos50	0	1.01019099049893	0	1
partial	BirthYear!BirthYear.var	0.0464582802363719	0.0248090776826308	0.0276666462166481	0.896714313992355	Positive	0.0217025050101136	0.0240416494085262	-373.617126668298	1	PC3	window_link25_pos50	0	1.01019099049893	0	1
partial	giv(ID).giv	0.616060658235922	0.328981112723626	0.101736849522013	3.23364753547281	Positive	0.287786363461462	0.0808102659631765	-373.617126668298	1	PC3	window_link25_pos50	0	1.01019099049893	0	1
partial	ide(ID)!id	0.314231315942093	0.167801930847613	0.085996257056321	1.95127016676686	Positive	0.146789908577564	0.0758957957305134	-373.617126668298	1	PC3	window_link25_pos50	0	1.01019099049893	0	1
partial	R!variance	1	0.534007663572703	0.0322046394004245	16.5816998269406	Positive	0.467139655185145	0.0364773514673021	-373.617126668298	1	PC3	window_link25_pos50	0	1.01019099049893	0	1
full	MeCaYear!MeCaYear.var	0.163930815953913	0.0875407261985767	0.0293654668560449	2.98107728467993	Positive	0.0765786494947439	0.0245159442745363	-373.617128517736	1	PC3	window_link25_pos50	0	1.01019099049893	0	1
full	BirthYear!BirthYear.var	0.0464635202815514	0.0248119933004715	0.0276718745741704	0.896650251646906	Positive	0.0217049711686494	0.0240459719940777	-373.617128517736	1	PC3	window_link25_pos50	0	1.01019099049893	0	1
full	giv(ID).giv	0.616064766545256	0.328984863125981	0.101736296264909	3.2337019844849	Positive	0.287788525597248	0.0808094542138886	-373.617128517736	1	PC3	window_link25_pos50	0	1.01019099049893	0	1
full	giv(ID2).giv	3.02190911453334e-07	1.61373026086028e-07	9.73201193889134e-09	16.5816716111028	Boundary	1.41165477363255e-07	1.10229953657394e-08	-373.617128517736	1	PC3	window_link25_pos50	0	1.01019099049893	0	1
full	ide(ID)!id	0.314226243515344	0.16780001604895	0.0859957474992036	1.95125946257406	Positive	0.146787662979587	0.0758951554642152	-373.617128517736	1	PC3	window_link25_pos50	0	1.01019099049893	0	1
full	R!variance	1	0.534010190147457	0.0322048465722776	16.5816716111028	Positive	0.467140049594294	0.0364769255062181	-373.617128517736	1	PC3	window_link25_pos50	0	1.01019099049893	0	1
partial	MeCaYear!MeCaYear.var	0.163883233009088	0.0875125680546198	0.029361649012681	2.98050589790867	Positive	0.0765497707175742	0.0245122422970136	-373.629327959539	0.72890852008068	PC3	window_link25_pos500	0.120116177272621	1.01019099049893	0.118904423423234	0.730225781542018
partial	BirthYear!BirthYear.var	0.0466174988901199	0.0248934376583329	0.0276966412376139	0.898789042496819	Positive	0.0217750088641927	0.0240650466401228	-373.629327959539	0.72890852008068	PC3	window_link25_pos500	0.120116177272621	1.01019099049893	0.118904423423234	0.730225781542018
partial	giv(ID).giv	0.615920835900069	0.328897673534266	0.101762605184571	3.23200917407461	Positive	0.287696293895498	0.0808301904784188	-373.629327959539	0.72890852008068	PC3	window_link25_pos500	0.120116177272621	1.01019099049893	0.118904423423234	0.730225781542018
partial	ide(ID)!id	0.314450069997332	0.167914268257665	0.0860288450434227	1.95183683069221	Positive	0.146879459957237	0.0759216797035238	-373.629327959539	0.72890852008068	PC3	window_link25_pos500	0.120116177272621	1.01019099049893	0.118904423423234	0.730225781542018
partial	R!variance	1	0.533993419874545	0.0322036621280379	16.5817607249589	Positive	0.467099466565498	0.0364763657490933	-373.629327959539	0.72890852008068	PC3	window_link25_pos500	0.120116177272621	1.01019099049893	0.118904423423234	0.730225781542018
full	MeCaYear!MeCaYear.var	0.163793077418895	0.0875009882629789	0.0293610949457892	2.98016775002895	Positive	0.0766094974532892	0.0245298758175606	-373.569269870903	0.72890852008068	PC3	window_link25_pos500	0.120116177272621	1.01019099049893	0.118904423423234	0.730225781542018
full	BirthYear!BirthYear.var	0.0455769648653755	0.0243479732513248	0.0275183881856642	0.884789221194609	Positive	0.0213173134591819	0.0239396241265958	-373.569269870903	0.72890852008068	PC3	window_link25_pos500	0.120116177272621	1.01019099049893	0.118904423423234	0.730225781542018
full	giv(ID).giv	0.607152743197538	0.324351101362448	0.102063413661817	3.17793702684853	Positive	0.283978219755846	0.0813839136252266	-373.569269870903	0.72890852008068	PC3	window_link25_pos500	0.120116177272621	1.01019099049893	0.118904423423234	0.730225781542018
full	giv(ID2).giv	0.00698382363486425	0.00373087483021109	0.0140499843818926	0.265542987721707	Positive	0.00326648248754153	0.0122981646242497	-373.569269870903	0.72890852008068	PC3	window_link25_pos500	0.120116177272621	1.01019099049893	0.118904423423234	0.730225781542018
full	ide(ID)!id	0.314519130038762	0.16802135438008	0.0859855703317566	1.9540645451534	Positive	0.147107270169256	0.0759370311836302	-373.569269870903	0.72890852008068	PC3	window_link25_pos500	0.120116177272621	1.01019099049893	0.118904423423234	0.730225781542018
full	R!variance	1	0.534216644817035	0.0322222307636102	16.5791328581864	Positive	0.467721216674885	0.036508070720271	-373.569269870903	0.72890852008068	PC3	window_link25_pos500	0.120116177272621	1.01019099049893	0.118904423423234	0.730225781542018
partial	MeCaYear!MeCaYear.var	0.163897232442932	0.0875210188899389	0.0293641715219423	2.98053765366883	Positive	0.0765587180143435	0.0245146032615569	-373.621077537838	0.978041333653748	PC3	window_link25_pos510	0.000757602615522042	1.01019099049893	0.000749959782503967	0.978152348101013
partial	BirthYear!BirthYear.var	0.0465696676997888	0.0248681732186696	0.0276853101912538	0.898244341380934	Positive	0.0217533511964043	0.0240560600433953	-373.621077537838	0.978041333653748	PC3	window_link25_pos510	0.000757602615522042	1.01019099049893	0.000749959782503967	0.978152348101013
partial	giv(ID).giv	0.61614685590952	0.329022032960869	0.1017739893577	3.23286956753235	Positive	0.287810920867294	0.0808365115104679	-373.621077537838	0.978041333653748	PC3	window_link25_pos510	0.000757602615522042	1.01019099049893	0.000749959782503967	0.978152348101013
partial	ide(ID)!id	0.314190540229543	0.167777550582159	0.0860223658726394	1.95039451519576	Positive	0.146762850193845	0.0759181209923461	-373.621077537838	0.978041333653748	PC3	window_link25_pos510	0.000757602615522042	1.01019099049893	0.000749959782503967	0.978152348101013
partial	R!variance	1	0.533999370126113	0.0322040856870136	16.5817274030372	Positive	0.467114159728113	0.0364777392219123	-373.621077537838	0.978041333653748	PC3	window_link25_pos510	0.000757602615522042	1.01019099049893	0.000749959782503967	0.978152348101013
full	MeCaYear!MeCaYear.var	0.163877913280549	0.0875125436181301	0.029362090529453	2.98046024789504	Positive	0.0765546736805102	0.024513576878145	-373.62069873653	0.978041333653748	PC3	window_link25_pos510	0.000757602615522042	1.01019099049893	0.000749959782503967	0.978152348101013
full	BirthYear!BirthYear.var	0.0465547366012641	0.024860723058354	0.0276842814965693	0.898008606849154	Positive	0.0217477913737561	0.0240563166030045	-373.62069873653	0.978041333653748	PC3	window_link25_pos510	0.000757602615522042	1.01019099049893	0.000749959782503967	0.978152348101013
full	giv(ID).giv	0.615610089690254	0.328742316443528	0.102248089586642	3.21514385034023	Positive	0.287578896919361	0.0812794656206448	-373.62069873653	0.978041333653748	PC3	window_link25_pos510	0.000757602615522042	1.01019099049893	0.000749959782503967	0.978152348101013
full	giv(ID2).giv	0.000397396474780983	0.000212213931925198	0.00898451528010148	0.0236199644954915	Positive	0.000185641596476529	0.00785968211183724	-373.62069873653	0.978041333653748	PC3	window_link25_pos510	0.000757602615522042	1.01019099049893	0.000749959782503967	0.978152348101013
full	ide(ID)!id	0.314224899826333	0.167799428864331	0.0860172382452968	1.95076512902931	Positive	0.146788448711295	0.0759163034705902	-373.62069873653	0.978041333653748	PC3	window_link25_pos510	0.000757602615522042	1.01019099049893	0.000749959782503967	0.978152348101013
full	R!variance	1	0.534010605006387	0.0322057146250555	16.581237560583	Positive	0.467144547718601	0.0364846546827646	-373.62069873653	0.978041333653748	PC3	window_link25_pos510	0.000757602615522042	1.01019099049893	0.000749959782503967	0.978152348101013
partial	MeCaYear!MeCaYear.var	0.163936113261235	0.0875428631294668	0.0293696714996342	2.98072326517364	Positive	0.0765800654430682	0.0245192925319665	-373.619356904215	1	PC3	window_link25_pos520	0	1.01019099049893	0	1
partial	BirthYear!BirthYear.var	0.0464805268948595	0.0248208788362459	0.0276703534524954	0.897020664331538	Positive	0.0217126154855492	0.0240444279384379	-373.619356904215	1	PC3	window_link25_pos520	0	1.01019099049893	0	1
partial	giv(ID).giv	0.616121282773776	0.329012443054977	0.101765948860419	3.23303076067465	Positive	0.287810947917843	0.0808333871841165	-373.619356904215	1	PC3	window_link25_pos520	0	1.01019099049893	0	1
partial	ide(ID)!id	0.314177318206996	0.167772563464098	0.0860157604734608	1.95048631251551	Positive	0.146762779172884	0.0759134631821283	-373.619356904215	1	PC3	window_link25_pos520	0	1.01019099049893	0	1
partial	R!variance	1	0.534005969691168	0.0322045433834934	16.5816966672124	Positive	0.467133591980656	0.0364780065741244	-373.619356904215	1	PC3	window_link25_pos520	0	1.01019099049893	0	1
full	MeCaYear!MeCaYear.var	0.163933952502717	0.0875418846530041	0.0293684740134041	2.9808114855763	Positive	0.0765790802569884	0.0245183272260849	-373.619357246466	1	PC3	window_link25_pos520	0	1.01019099049893	0	1
full	BirthYear!BirthYear.var	0.0464822225824447	0.0248218340716223	0.0276722398808659	0.896994033677246	Positive	0.0217134144533314	0.0240459812078639	-373.619357246466	1	PC3	window_link25_pos520	0	1.01019099049893	0	1
full	giv(ID).giv	0.616123028827212	0.329014034604927	0.101765285721931	3.23306746766222	Positive	0.287811854423238	0.0808327595628576	-373.619357246466	1	PC3	window_link25_pos520	0	1.01019099049893	0	1
full	giv(ID2).giv	1.45657392234651e-07	7.77820728116215e-08	4.69084263141989e-09	16.5816845550577	Boundary	6.8041482314508e-08	5.31325932329531e-09	-373.619357246466	1	PC3	window_link25_pos520	0	1.01019099049893	0	1
full	ide(ID)!id	0.314175215721145	0.16777177683822	0.0860155071302773	1.95048291215811	Positive	0.146761843365349	0.0759131150518195	-373.619357246466	1	PC3	window_link25_pos520	0	1.01019099049893	0	1
full	R!variance	1	0.534007039521318	0.0322046314262103	16.5816845550577	Positive	0.467133739459612	0.0364777869614455	-373.619357246466	1	PC3	window_link25_pos520	0	1.01019099049893	0	1
partial	MeCaYear!MeCaYear.var	0.163938121999993	0.0875444555773389	0.0293699958285583	2.98074456967453	Positive	0.0765829246952689	0.0245199533519366	-373.614318252108	1	PC3	window_link25_pos530	0	1.01019099049893	0	1
partial	BirthYear!BirthYear.var	0.0464739327799721	0.0248175048861464	0.0276689396303261	0.896944560135785	Positive	0.0217100796993498	0.0240437230108431	-373.614318252108	1	PC3	window_link25_pos530	0	1.01019099049893	0	1
partial	giv(ID).giv	0.616196428305464	0.329054524881679	0.10175952059817	3.23364853674041	Positive	0.287853271043406	0.0808280303982752	-373.614318252108	1	PC3	window_link25_pos530	0	1.01019099049893	0	1
partial	ide(ID)!id	0.314053063236021	0.167707206279904	0.0860070419708141	1.94992412757103	Positive	0.146708415338097	0.0759070329148064	-373.614318252108	1	PC3	window_link25_pos530	0	1.01019099049893	0	1
partial	R!variance	1	0.53400914021293	0.0322047197764288	16.5817042942812	Positive	0.467145309223879	0.0364784281700098	-373.614318252108	1	PC3	window_link25_pos530	0	1.01019099049893	0	1
full	MeCaYear!MeCaYear.var	0.163933017980093	0.0875421362152315	0.02936697714781	2.98097198682091	Positive	0.0765805976689779	0.0245175262488398	-373.614319051951	1	PC3	window_link25_pos530	0	1.01019099049893	0	1
full	BirthYear!BirthYear.var	0.0464780552914454	0.0248198215190357	0.0276732526387418	0.896888480839026	Positive	0.0217120217547811	0.0240472721024321	-373.614319051951	1	PC3	window_link25_pos530	0	1.01019099049893	0	1
full	giv(ID).giv	0.616200174067275	0.329058052116124	0.101758553930476	3.23371391795667	Positive	0.287855236213187	0.0808269379480343	-373.614319051951	1	PC3	window_link25_pos530	0	1.01019099049893	0	1
full	giv(ID2).giv	5.22518219767682e-08	2.79030800100303e-08	1.68276588641975e-09	16.5816767710908	Boundary	2.44092117962463e-08	1.90604079000146e-09	-373.614319051951	1	PC3	window_link25_pos530	0	1.01019099049893	0	1
full	ide(ID)!id	0.314048645225914	0.16770562524454	0.0860063984225974	1.94992033523493	Positive	0.146706461241712	0.0759062383551565	-373.614319051951	1	PC3	window_link25_pos530	0	1.01019099049893	0	1
full	R!variance	1	0.534011618244363	0.0322049226755753	16.5816767710908	Positive	0.46714565871213	0.0364779775688761	-373.614319051951	1	PC3	window_link25_pos530	0	1.01019099049893	0	1
partial	MeCaYear!MeCaYear.var	0.163884724882215	0.0875157217825121	0.0293625596088685	2.98052087244054	Positive	0.076558784032097	0.0245147036070967	-373.604913426775	1	PC3	window_link25_pos540	0	1.01019099049893	0	1
partial	BirthYear!BirthYear.var	0.0465574807206694	0.024862057965275	0.0276802088948418	0.898188957306175	Positive	0.0217493370058375	0.0240532396114814	-373.604913426775	1	PC3	window_link25_pos540	0	1.01019099049893	0	1
partial	giv(ID).giv	0.616353389996481	0.329137519298445	0.10174962946317	3.23477855432958	Positive	0.287929617028709	0.0808165597256964	-373.604913426775	1	PC3	window_link25_pos540	0	1.01019099049893	0	1
partial	ide(ID)!id	0.313843482648098	0.167594868468833	0.0859903267041897	1.94899676384957	Positive	0.146612049568413	0.0758938104071742	-373.604913426775	1	PC3	window_link25_pos540	0	1.01019099049893	0	1
partial	R!variance	1	0.534007802407518	0.0322044692931065	16.5817917242258	Positive	0.467150212364944	0.0364789050186184	-373.604913426775	1	PC3	window_link25_pos540	0	1.01019099049893	0	1
full	MeCaYear!MeCaYear.var	0.163882654796577	0.08751470604039	0.0293612541084042	2.98061880181542	Positive	0.0765578318383205	0.0245136739989732	-373.604915555659	1	PC3	window_link25_pos540	0	1.01019099049893	0	1
full	BirthYear!BirthYear.var	0.0465591631226813	0.0248629818648332	0.0276818895626742	0.898167800595446	Positive	0.0217501271583843	0.0240546398023324	-373.604915555659	1	PC3	window_link25_pos540	0	1.01019099049893	0	1
full	giv(ID).giv	0.61635481461145	0.329138617410454	0.10174958583738	3.23479073356127	Positive	0.287930338377384	0.0808164431734799	-373.604915555659	1	PC3	window_link25_pos540	0	1.01019099049893	0	1
full	giv(ID2).giv	5.81710729758583e-08	3.10638386829613e-08	1.87337117074259e-09	16.5817853760651	Boundary	2.71746343642551e-08	2.12201162520232e-09	-373.604915555659	1	PC3	window_link25_pos540	0	1.01019099049893	0	1
full	ide(ID)!id	0.313841972402927	0.167594233764829	0.0859903237226222	1.9489894503181	Positive	0.146611372489994	0.0758937690337483	-373.604915555659	1	PC3	window_link25_pos540	0	1.01019099049893	0	1
full	R!variance	1	0.534008349748906	0.0322045146308382	16.5817853760651	Positive	0.467150302961283	0.0364788118328672	-373.604915555659	1	PC3	window_link25_pos540	0	1.01019099049893	0	1
partial	MeCaYear!MeCaYear.var	0.163879452345402	0.0875133233038791	0.0293617004690207	2.98052639683501	Positive	0.0765566577685403	0.0245140019487419	-373.603946268991	1	PC3	window_link25_pos550	0	1.01019099049893	0	1
partial	BirthYear!BirthYear.var	0.0465610370735944	0.0248640755901312	0.0276825899042755	0.898184587356512	Positive	0.0217510940485609	0.0240552965733984	-373.603946268991	1	PC3	window_link25_pos550	0	1.01019099049893	0	1
partial	giv(ID).giv	0.616422144399592	0.329175803570627	0.101748724953288	3.23518357327573	Positive	0.28796300252631	0.0808140392308765	-373.603946268991	1	PC3	window_link25_pos550	0	1.01019099049893	0	1
partial	ide(ID)!id	0.313767026907606	0.167554839089824	0.0859856147773708	1.94863803118287	Positive	0.146576978103332	0.0758897944215674	-373.603946268991	1	PC3	window_link25_pos550	0	1.01019099049893	0	1
partial	R!variance	1	0.534010347553707	0.0322046216139617	16.5817923264218	Positive	0.467152267553257	0.0364791936731474	-373.603946268991	1	PC3	window_link25_pos550	0	1.01019099049893	0	1
full	MeCaYear!MeCaYear.var	0.163875539693776	0.0875116089575213	0.0293595027329108	2.98069111570559	Positive	0.0765548770879472	0.0245122158644206	-373.603948175731	1	PC3	window_link25_pos550	0	1.01019099049893	0	1
full	BirthYear!BirthYear.var	0.0465641537425154	0.0248658464915961	0.027686018501265	0.898137321206369	Positive	0.0217525633973422	0.0240581037243094	-373.603948175731	1	PC3	window_link25_pos550	0	1.01019099049893	0	1
full	giv(ID).giv	0.616425415402228	0.329178961088152	0.101747512576628	3.23525315511021	Positive	0.287964707839779	0.080812808529505	-373.603948175731	1	PC3	window_link25_pos550	0	1.01019099049893	0	1
full	giv(ID2).giv	5.05797333552346e-08	2.70102167463806e-08	1.6289106463697e-09	16.5817669659029	Boundary	2.36284516736709e-08	1.84508551016706e-09	-373.603948175731	1	PC3	window_link25_pos550	0	1.01019099049893	0	1
full	ide(ID)!id	0.313763183639681	0.167553504832091	0.0859849274460596	1.94863809052117	Positive	0.146575272936666	0.075888946269196	-373.603948175731	1	PC3	window_link25_pos550	0	1.01019099049893	0	1
full	R!variance	1	0.534012636181389	0.032204808889154	16.5817669659029	Positive	0.467152555109813	0.0364787512264753	-373.603948175731	1	PC3	window_link25_pos550	0	1.01019099049893	0	1
partial	MeCaYear!MeCaYear.var	0.163877043543072	0.0875120915333547	0.0293612463911384	2.98053053904984	Positive	0.0765541967582708	0.0245131862438974	-373.60924639313	1	PC3	window_link25_pos560	0	1.01019099049893	0	1
partial	BirthYear!BirthYear.var	0.0465189182674735	0.0248415991980341	0.0276749573720768	0.897620143151462	Positive	0.0217310389852992	0.0240485194048105	-373.60924639313	1	PC3	window_link25_pos560	0	1.01019099049893	0	1
partial	giv(ID).giv	0.616467430444154	0.329200192009697	0.101770321050163	3.2347366954599	Positive	0.287979133287717	0.0808301132635258	-373.60924639313	1	PC3	window_link25_pos560	0	1.01019099049893	0	1
partial	ide(ID)!id	0.313803618602118	0.167574483898892	0.0860002743491899	1.94853429441961	Positive	0.1465915142386	0.0759018270898534	-373.60924639313	1	PC3	window_link25_pos560	0	1.01019099049893	0	1
partial	R!variance	1	0.534010680454787	0.0322047580856942	16.5817323959966	Positive	0.467144116730113	0.0364792978081281	-373.60924639313	1	PC3	window_link25_pos560	0	1.01019099049893	0	1
full	MeCaYear!MeCaYear.var	0.163874735532439	0.0875109520244324	0.0293597797712903	2.98064061468219	Positive	0.076553135887502	0.0245120318318128	-373.609247648775	1	PC3	window_link25_pos560	0	1.01019099049893	0	1
full	BirthYear!BirthYear.var	0.0465208009433268	0.0248426309660391	0.0276768214854134	0.897596964995852	Positive	0.0217319233781766	0.0240500745294374	-373.609247648775	1	PC3	window_link25_pos560	0	1.01019099049893	0	1
full	giv(ID).giv	0.616468942462256	0.329201349268923	0.101770315776931	3.23474823435249	Positive	0.287979904708349	0.0808300229877575	-373.609247648775	1	PC3	window_link25_pos560	0	1.01019099049893	0	1
full	giv(ID2).giv	5.38423544419839e-08	2.87524228865787e-08	1.73398253333176e-09	16.5817257866677	Boundary	2.515214479345e-08	1.96412625930453e-09	-373.609247648775	1	PC3	window_link25_pos560	0	1.01019099049893	0	1
full	ide(ID)!id	0.313801994235056	0.167573794541619	0.0860002945208338	1.94852582162988	Positive	0.146590788558069	0.075901809306821	-373.609247648775	1	PC3	window_link25_pos560	0	1.01019099049893	0	1
full	R!variance	1	0.534011247921186	0.0322048051446219	16.5817257866677	Positive	0.467144222315759	0.0364792045158596	-373.609247648775	1	PC3	window_link25_pos560	0	1.01019099049893	0	1
partial	MeCaYear!MeCaYear.var	0.163898670969527	0.0875240469361356	0.0293647421622222	2.98058285179617	Positive	0.0765649610561939	0.024515888691966	-373.62011357672	1	PC3	window_link25_pos570	0	1.01019099049893	0	1
partial	BirthYear!BirthYear.var	0.0464852548195692	0.0248237377435639	0.0276715523651476	0.897085115283574	Positive	0.0217155008267841	0.0240458889558759	-373.62011357672	1	PC3	window_link25_pos570	0	1.01019099049893	0	1
partial	giv(ID).giv	0.61607180000386	0.328990447699193	0.101751584858	3.23327099188006	Positive	0.287796802110036	0.0808237764842862	-373.62011357672	1	PC3	window_link25_pos570	0	1.01019099049893	0	1
partial	ide(ID)!id	0.314192799440869	0.167783089164716	0.0860088689557027	1.95076497577394	Positive	0.146774585242362	0.0759078012683125	-373.62011357672	1	PC3	window_link25_pos570	0	1.01019099049893	0	1
partial	R!variance	1	0.534013158364223	0.0322051227808383	16.5816215636959	Positive	0.467148150764623	0.0364784022576083	-373.62011357672	1	PC3	window_link25_pos570	0	1.01019099049893	0	1
full	MeCaYear!MeCaYear.var	0.163897291827233	0.0875233007271128	0.0293638407886197	2.98064893339953	Positive	0.0765643211597629	0.0245151957885151	-373.620113682347	1	PC3	window_link25_pos570	0	1.01019099049893	0	1
full	BirthYear!BirthYear.var	0.0464863981462168	0.0248243455356204	0.0276726304892747	0.897072128551052	Positive	0.0217160361684278	0.0240468050442129	-373.620113682347	1	PC3	window_link25_pos570	0	1.01019099049893	0	1
full	giv(ID).giv	0.616072361807601	0.328990711139927	0.101751764794882	3.23326786324669	Positive	0.287797080971983	0.0808239370974065	-373.620113682347	1	PC3	window_link25_pos570	0	1.01019099049893	0	1
full	giv(ID2).giv	3.90854330741176e-07	2.08721332418443e-07	1.25875101475508e-08	16.5816217799875	Boundary	1.82586888239109e-07	1.42577453818152e-08	-373.620113682347	1	PC3	window_link25_pos570	0	1.01019099049893	0	1
full	ide(ID)!id	0.314191960492706	0.167782622505024	0.0860091212166727	1.95075382856603	Positive	0.146774201701496	0.0759080372715351	-373.620113682347	1	PC3	window_link25_pos570	0	1.01019099049893	0	1
full	R!variance	1	0.534013099004545	0.0322051187809053	16.5816217799875	Positive	0.467148177411442	0.0364784121869093	-373.620113682347	1	PC3	window_link25_pos570	0	1.01019099049893	0	1
partial	MeCaYear!MeCaYear.var	0.163903788430365	0.0875268015640041	0.0293657336312797	2.9805760231637	Positive	0.0765673560651444	0.0245167106675131	-373.61854774452	1	PC3	window_link25_pos580	0	1.01019099049893	0	1
partial	BirthYear!BirthYear.var	0.0465072514782476	0.0248354904447693	0.0276780385417577	0.89729951084865	Positive	0.0217257777727271	0.0240513811742174	-373.61854774452	1	PC3	window_link25_pos580	0	1.01019099049893	0	1
partial	giv(ID).giv	0.616085360263446	0.328997771135573	0.101748453009014	3.23344248886444	Positive	0.287803153286205	0.0808207034538042	-373.61854774452	1	PC3	window_link25_pos580	0	1.01019099049893	0	1
partial	ide(ID)!id	0.314152002143334	0.167761344724599	0.0860065713866043	1.95056426526413	Positive	0.146755535287129	0.0759059114010068	-373.61854774452	1	PC3	window_link25_pos580	0	1.01019099049893	0	1
partial	R!variance	1	0.534013291591427	0.0322051024071211	16.5816361904611	Positive	0.467148177588794	0.0364784041578317	-373.61854774452	1	PC3	window_link25_pos580	0	1.01019099049893	0	1
full	MeCaYear!MeCaYear.var	0.163902112577542	0.0875259364251428	0.0293646584130734	2.98065569821767	Positive	0.0765665825557969	0.0245158739999301	-373.618548151429	1	PC3	window_link25_pos580	0	1.01019099049893	0	1
full	BirthYear!BirthYear.var	0.046508604078197	0.0248362212039491	0.027679374614664	0.897282599397725	Positive	0.0217264122939442	0.0240525055845267	-373.618548151429	1	PC3	window_link25_pos580	0	1.01019099049893	0	1
full	giv(ID).giv	0.61608643178118	0.328998455312535	0.101748536010342	3.23344657537966	Positive	0.287803689035204	0.0808207480329665	-373.618548151429	1	PC3	window_link25_pos580	0	1.01019099049893	0	1
full	giv(ID2).giv	1.12483068844037e-07	6.00674742852409e-08	3.62253051794289e-09	16.5816337468293	Boundary	5.25462670452269e-08	4.10319933535078e-09	-373.618548151429	1	PC3	window_link25_pos580	0	1.01019099049893	0	1
full	ide(ID)!id	0.314150879645784	0.167760802392166	0.0860067273652402	1.95055442209474	Positive	0.146755028859042	0.0759060414029849	-373.618548151429	1	PC3	window_link25_pos580	0	1.01019099049893	0	1
full	R!variance	1	0.534013473339059	0.0322051181139597	16.5816337468293	Positive	0.467148234709746	0.0364783729455323	-373.618548151429	1	PC3	window_link25_pos580	0	1.01019099049893	0	1
partial	MeCaYear!MeCaYear.var	0.163892519571487	0.0875190001161089	0.0293640513372576	2.98048110292817	Positive	0.0765606302532004	0.0245155803976586	-373.616559962048	1	PC3	window_link25_pos590	0	1.01019099049893	0	1
partial	BirthYear!BirthYear.var	0.0465782618903048	0.0248729040132161	0.0276906958135393	0.898240484121551	Positive	0.0217585347747669	0.0240619253732758	-373.616559962048	1	PC3	window_link25_pos590	0	1.01019099049893	0	1
partial	giv(ID).giv	0.61592612031946	0.328906031444839	0.10173394559353	3.23300182182018	Positive	0.287723271839127	0.080811144167291	-373.616559962048	1	PC3	window_link25_pos590	0	1.01019099049893	0	1
partial	ide(ID)!id	0.314292366703915	0.167832880658438	0.0860020057177788	1.95149961047644	Positive	0.146818303492651	0.0759019052876393	-373.616559962048	1	PC3	window_link25_pos590	0	1.01019099049893	0	1
partial	R!variance	1	0.53400240807168	0.0322043245392738	16.5816987535464	Positive	0.467139259640255	0.0364780381250088	-373.616559962048	1	PC3	window_link25_pos590	0	1.01019099049893	0	1
full	MeCaYear!MeCaYear.var	0.163889207891376	0.0875175801673895	0.0293622466439559	2.98061593271865	Positive	0.0765591249133721	0.0245141039318072	-373.616563525846	1	PC3	window_link25_pos590	0	1.01019099049893	0	1
full	BirthYear!BirthYear.var	0.0465808583792802	0.0248743895948075	0.0276936250692082	0.898199117401379	Positive	0.021759759541916	0.0240643160872214	-373.616563525846	1	PC3	window_link25_pos590	0	1.01019099049893	0	1
full	giv(ID).giv	0.615928888805198	0.328908819543185	0.101732730459252	3.23306784412836	Positive	0.287724721734243	0.0808099373958421	-373.616563525846	1	PC3	window_link25_pos590	0	1.01019099049893	0	1
full	giv(ID2).giv	4.76271839277128e-07	2.54331321822195e-07	1.53380957412548e-08	16.581675203534	Boundary	2.22485395500273e-07	1.73732641566678e-08	-373.616563525846	1	PC3	window_link25_pos590	0	1.01019099049893	0	1
full	ide(ID)!id	0.314288671825104	0.167831575892334	0.0860013195359009	1.95150000951175	Positive	0.146816657391277	0.0759010660292868	-373.616563525846	1	PC3	window_link25_pos590	0	1.01019099049893	0	1
full	R!variance	1	0.534004534486465	0.0322044985160881	16.581675203534	Positive	0.467139513933796	0.0364776220719589	-373.616563525846	1	PC3	window_link25_pos590	0	1.01019099049893	0	1
partial	MeCaYear!MeCaYear.var	0.163928058611504	0.0875393879626099	0.0293683646369258	2.98073757408146	Positive	0.0765788658908947	0.0245186602905208	-373.619453371104	1	PC3	window_link25_pos60	0	1.01019099049893	0	1
partial	BirthYear!BirthYear.var	0.0464987708319922	0.0248308555235985	0.0276768005903806	0.897172180090382	Positive	0.0217218648582512	0.0240505154277228	-373.619453371104	1	PC3	window_link25_pos60	0	1.01019099049893	0	1
partial	giv(ID).giv	0.615820520693812	0.328854937543736	0.101708401262357	3.2333114419472	Positive	0.28768008031398	0.0807925499423579	-373.619453371104	1	PC3	window_link25_pos60	0	1.01019099049893	0	1
partial	ide(ID)!id	0.314396242640102	0.167891054719825	0.085988408787087	1.95248472541845	Positive	0.146869961772657	0.0758886234807087	-373.619453371104	1	PC3	window_link25_pos60	0	1.01019099049893	0	1
partial	R!variance	1	0.534011008878418	0.032204905668796	16.5816666060237	Positive	0.467149227164217	0.0364769882105284	-373.619453371104	1	PC3	window_link25_pos60	0	1.01019099049893	0	1
full	MeCaYear!MeCaYear.var	0.163926128366954	0.0875383919583992	0.0293671052112254	2.98083148913629	Positive	0.0765779754376496	0.0245176801163758	-373.61945371423	1	PC3	window_link25_pos60	0	1.01019099049893	0	1
full	BirthYear!BirthYear.var	0.0465003407411901	0.0248317037348025	0.0276783164319048	0.897153690539465	Positive	0.0217226014339214	0.0240517908919632	-373.61945371423	1	PC3	window_link25_pos60	0	1.01019099049893	0	1
full	giv(ID).giv	0.615821725192489	0.328855711370933	0.101708570870377	3.2333136583941	Positive	0.287680685291339	0.0807926473329003	-373.61945371423	1	PC3	window_link25_pos60	0	1.01019099049893	0	1
full	giv(ID2).giv	1.06996917608039e-07	5.71375546120761e-08	3.44582758662289e-09	16.5816638168116	Boundary	4.99835347184614e-08	3.90292229354204e-09	-373.61945371423	1	PC3	window_link25_pos60	0	1.01019099049893	0	1
full	ide(ID)!id	0.314394976748164	0.167890445400653	0.0859885768360254	1.95247382359646	Positive	0.146869392005934	0.0758887710885819	-373.61945371423	1	PC3	window_link25_pos60	0	1.01019099049893	0	1
full	R!variance	1	0.534011220971689	0.0322049238768351	16.5816638168116	Positive	0.467149295847621	0.0364769600918747	-373.61945371423	1	PC3	window_link25_pos60	0	1.01019099049893	0	1
partial	MeCaYear!MeCaYear.var	0.163861718669825	0.0875020341291851	0.0293601132846112	2.98030301453395	Positive	0.0765462115235942	0.0245128153624111	-373.623516678801	0.89195313414897	PC3	window_link25_pos600	0.018450661775205	1.01019099049893	0.018264528142438	0.892496187051265
partial	BirthYear!BirthYear.var	0.0466433456833924	0.0249075114005818	0.0277010676558569	0.899153480653501	Positive	0.0217889293108371	0.024070610625452	-373.623516678801	0.89195313414897	PC3	window_link25_pos600	0.018450661775205	1.01019099049893	0.018264528142438	0.892496187051265
partial	giv(ID).giv	0.615533175664972	0.328694251359641	0.101713938891068	3.23155562495384	Positive	0.28753959769688	0.0808030649487513	-373.623516678801	0.89195313414897	PC3	window_link25_pos600	0.018450661775205	1.01019099049893	0.018264528142438	0.892496187051265
partial	ide(ID)!id	0.314651879169703	0.168023866058655	0.0860083284758814	1.95357669467756	Positive	0.146986187467933	0.0759066214295535	-373.623516678801	0.89195313414897	PC3	window_link25_pos600	0.018450661775205	1.01019099049893	0.018264528142438	0.892496187051265
partial	R!variance	1	0.533999245458291	0.0322042707534374	16.5816282426235	Positive	0.467139074000756	0.0364774075155689	-373.623516678801	0.89195313414897	PC3	window_link25_pos600	0.018450661775205	1.01019099049893	0.018264528142438	0.892496187051265
full	MeCaYear!MeCaYear.var	0.163949886159482	0.0875653243375608	0.0293693713298202	2.98151851308616	Positive	0.076600283274741	0.0245179532693247	-373.614291347913	0.89195313414897	PC3	window_link25_pos600	0.018450661775205	1.01019099049893	0.018264528142438	0.892496187051265
full	BirthYear!BirthYear.var	0.0459727426938725	0.0245539549857342	0.0276037286559685	0.88951587996519	Positive	0.0214792775753552	0.0239909064764737	-373.614291347913	0.89195313414897	PC3	window_link25_pos600	0.018450661775205	1.01019099049893	0.018264528142438	0.892496187051265
full	giv(ID).giv	0.614883838781856	0.328408296181934	0.101794555229897	3.22618724980176	Positive	0.287284592475615	0.0809069289132863	-373.614291347913	0.89195313414897	PC3	window_link25_pos600	0.018450661775205	1.01019099049893	0.018264528142438	0.892496187051265
full	giv(ID2).giv	0.00404236204037844	0.00215901792582678	0.0182216877195564	0.11848616654261	Positive	0.00188866296064908	0.0159374851738736	-373.614291347913	0.89195313414897	PC3	window_link25_pos600	0.018450661775205	1.01019099049893	0.018264528142438	0.892496187051265
full	ide(ID)!id	0.311481194580928	0.166361517335841	0.0864909599920208	1.9234555536346	Positive	0.145529516967425	0.076338193434992	-373.614291347913	0.89195313414897	PC3	window_link25_pos600	0.018450661775205	1.01019099049893	0.018264528142438	0.892496187051265
full	R!variance	1	0.5340981100309	0.0322124902849314	16.5804663131166	Positive	0.467217666746215	0.0364815918009019	-373.614291347913	0.89195313414897	PC3	window_link25_pos600	0.018450661775205	1.01019099049893	0.018264528142438	0.892496187051265
partial	MeCaYear!MeCaYear.var	0.163869108112326	0.0875080693629289	0.0293611328746078	2.98040507280998	Positive	0.0765520499182736	0.024513696592847	-373.614824971275	1	PC3	window_link25_pos610	0	1.01019099049893	0	1
partial	BirthYear!BirthYear.var	0.0465806230642311	0.0248746114568409	0.0276901660625974	0.898319331152022	Positive	0.0217603074985497	0.0240617515646917	-373.614824971275	1	PC3	window_link25_pos610	0	1.01019099049893	0	1
partial	giv(ID).giv	0.616035608543902	0.328970404388494	0.101744995329129	3.2332833995847	Positive	0.287783275322163	0.0808195571161644	-373.614824971275	1	PC3	window_link25_pos610	0	1.01019099049893	0	1
partial	ide(ID)!id	0.314138043811027	0.167753483521171	0.0860066563369946	1.95047093638745	Positive	0.146750729823748	0.0759073618859603	-373.614824971275	1	PC3	window_link25_pos610	0	1.01019099049893	0	1
partial	R!variance	1	0.53401199512812	0.0322049886414542	16.5816545092875	Positive	0.467153637437265	0.036478752866519	-373.614824971275	1	PC3	window_link25_pos610	0	1.01019099049893	0	1
full	MeCaYear!MeCaYear.var	0.163865960843357	0.0875067292846132	0.0293594535647729	2.98052990296824	Positive	0.0765506187201016	0.0245123189122299	-373.614827745194	1	PC3	window_link25_pos610	0	1.01019099049893	0	1
full	BirthYear!BirthYear.var	0.0465830841499835	0.0248760225307049	0.0276930113162443	0.898277989584795	Positive	0.0217614683075064	0.0240640730202403	-373.614827745194	1	PC3	window_link25_pos610	0	1.01019099049893	0	1
full	giv(ID).giv	0.616038460036406	0.328973207576936	0.101743677150933	3.23335284107058	Positive	0.287784754249511	0.0808182907867847	-373.614827745194	1	PC3	window_link25_pos610	0	1.01019099049893	0	1
full	giv(ID2).giv	2.29870619423997e-07	1.22754145893976e-07	7.40301978245168e-09	16.5816314830005	Boundary	1.07384950797079e-07	8.38529670739469e-09	-373.614827745194	1	PC3	window_link25_pos610	0	1.01019099049893	0	1
full	ide(ID)!id	0.314134556377434	0.167752274129338	0.0860059862581065	1.9504720709313	Positive	0.146749175535268	0.0759065283391036	-373.614827745194	1	PC3	window_link25_pos610	0	1.01019099049893	0	1
full	R!variance	1	0.534014073662697	0.0322051587149412	16.5816314830005	Positive	0.467153875802662	0.0364783317172343	-373.614827745194	1	PC3	window_link25_pos610	0	1.01019099049893	0	1
partial	MeCaYear!MeCaYear.var	0.163917329147995	0.0875348368038442	0.0293666610020382	2.98075551720943	Positive	0.0765758199114696	0.0245177165281895	-373.605038652119	1	PC3	window_link25_pos620	0	1.01019099049893	0	1
partial	BirthYear!BirthYear.var	0.0464765050565182	0.0248192994998243	0.0276710390693078	0.896941363049625	Positive	0.0217120209304361	0.0240459527062612	-373.605038652119	1	PC3	window_link25_pos620	0	1.01019099049893	0	1
partial	giv(ID).giv	0.616509565264165	0.329227327360146	0.101764780313339	3.23517946333139	Positive	0.288009362333761	0.0808265348712604	-373.605038652119	1	PC3	window_link25_pos620	0	1.01019099049893	0	1
partial	ide(ID)!id	0.313685226777858	0.1675136196795	0.0859957927521125	1.94792808250942	Positive	0.146541574093989	0.075899415521659	-373.605038652119	1	PC3	window_link25_pos620	0	1.01019099049893	0	1
partial	R!variance	1	0.534018198434726	0.0322051858712302	16.5817455788007	Positive	0.467161222730344	0.0364795626829141	-373.605038652119	1	PC3	window_link25_pos620	0	1.01019099049893	0	1
full	MeCaYear!MeCaYear.var	0.16391534298873	0.0875338614801592	0.0293651831091471	2.98087231926345	Positive	0.0765749075009748	0.0245165518721776	-373.605042083371	1	PC3	window_link25_pos620	0	1.01019099049893	0	1
full	BirthYear!BirthYear.var	0.0464783215705794	0.0248202937443697	0.0276724256868963	0.896932347933735	Positive	0.0217128739151184	0.0240471036619822	-373.605042083371	1	PC3	window_link25_pos620	0	1.01019099049893	0	1
full	giv(ID).giv	0.616509884898686	0.329227818957624	0.10176552179932	3.23516072179	Positive	0.288009569749668	0.080826922900494	-373.605042083371	1	PC3	window_link25_pos620	0	1.01019099049893	0	1
full	giv(ID2).giv	1.01192894248423e-07	5.40388997540448e-08	3.25894017721282e-09	16.5817403252431	Boundary	4.72734057443402e-08	3.69147187443368e-09	-373.605042083371	1	PC3	window_link25_pos620	0	1.01019099049893	0	1
full	ide(ID)!id	0.313684543812727	0.167513418243331	0.0859956814191809	1.94792826196465	Positive	0.146541284598334	0.0758993666049326	-373.605042083371	1	PC3	window_link25_pos620	0	1.01019099049893	0	1
full	R!variance	1	0.534018718956513	0.0322052274659948	16.5817403252431	Positive	0.467161316962498	0.0364795562163813	-373.605042083371	1	PC3	window_link25_pos620	0	1.01019099049893	0	1
partial	MeCaYear!MeCaYear.var	0.163930632998691	0.0875393323207424	0.0293670614761329	2.98086794934819	Positive	0.0765778462945762	0.0245172787283931	-373.608989067513	1	PC3	window_link25_pos630	0	1.01019099049893	0	1
partial	BirthYear!BirthYear.var	0.0464685644814003	0.0248143195337849	0.0276659786342487	0.896925420995819	Positive	0.0217071240639612	0.0240409972235765	-373.608989067513	1	PC3	window_link25_pos630	0	1.01019099049893	0	1
partial	giv(ID).giv	0.616363571576352	0.329139554552033	0.101761888004437	3.23440888338943	Positive	0.287925410781076	0.0808251319963092	-373.608989067513	1	PC3	window_link25_pos630	0	1.01019099049893	0	1
partial	ide(ID)!id	0.313942943246957	0.167646248513338	0.0859989992276994	1.94939766763403	Positive	0.146653947547584	0.0759000205236752	-373.608989067513	1	PC3	window_link25_pos630	0	1.01019099049893	0	1
partial	R!variance	1	0.534002283279424	0.0322040813865362	16.5818200764664	Positive	0.467135671312803	0.0364780182731762	-373.608989067513	1	PC3	window_link25_pos630	0	1.01019099049893	0	1
full	MeCaYear!MeCaYear.var	0.163925655217495	0.087537066711801	0.0293641206164951	2.98108933194572	Positive	0.0765755762632908	0.0245149150059231	-373.608990198963	1	PC3	window_link25_pos630	0	1.01019099049893	0	1
full	BirthYear!BirthYear.var	0.0464725763386027	0.0248165731582652	0.0276701985470885	0.896870079050318	Positive	0.0217090138138943	0.0240444709930554	-373.608990198963	1	PC3	window_link25_pos630	0	1.01019099049893	0	1
full	giv(ID).giv	0.616367290318423	0.329143016326449	0.10176092271916	3.23447358309456	Positive	0.287927355747662	0.0808240572548861	-373.608990198963	1	PC3	window_link25_pos630	0	1.01019099049893	0	1
full	giv(ID2).giv	4.67974716937302e-08	2.4990068797727e-08	1.50707876819612e-09	16.5817934172337	Boundary	2.18607841332574e-08	1.70705845856699e-09	-373.608990198963	1	PC3	window_link25_pos630	0	1.01019099049893	0	1
full	ide(ID)!id	0.313938598592349	0.167644680217541	0.0859983910091481	1.9493932182953	Positive	0.146652023849488	0.075899260682769	-373.608990198963	1	PC3	window_link25_pos630	0	1.01019099049893	0	1
full	R!variance	1	0.5340046778868	0.0322042775742099	16.5817934172337	Positive	0.46713600846488	0.0364775787405561	-373.608990198963	1	PC3	window_link25_pos630	0	1.01019099049893	0	1
partial	MeCaYear!MeCaYear.var	0.163960128937727	0.0875540868497922	0.0293709155259129	2.98097915172397	Positive	0.0765893534470082	0.0245197805842176	-373.614917725615	1	PC3	window_link25_pos640	0	1.01019099049893	0	1
partial	BirthYear!BirthYear.var	0.0464483701325975	0.0248032534431911	0.027664994793053	0.896557314712363	Positive	0.0216970470819409	0.0240398612889289	-373.614917725615	1	PC3	window_link25_pos640	0	1.01019099049893	0	1
partial	giv(ID).giv	0.616191924991846	0.329044150345645	0.101756617838008	3.23363882700454	Positive	0.28783669200649	0.0808232399137396	-373.614917725615	1	PC3	window_link25_pos640	0	1.01019099049893	0	1
partial	ide(ID)!id	0.314168776335509	0.167764934725194	0.086003292298637	1.95068037794005	Positive	0.146755089842075	0.0759017602531305	-373.614917725615	1	PC3	window_link25_pos640	0	1.01019099049893	0	1
partial	R!variance	1	0.53399620637677	0.0322036636565194	16.5818464654305	Positive	0.467121817622486	0.0364767128242098	-373.614917725615	1	PC3	window_link25_pos640	0	1.01019099049893	0	1
full	MeCaYear!MeCaYear.var	0.163952715947379	0.0875505831859349	0.0293662986832352	2.98132849939023	Positive	0.0765859632100534	0.0245161073279254	-373.614921997066	1	PC3	window_link25_pos640	0	1.01019099049893	0	1
full	BirthYear!BirthYear.var	0.0464544849539447	0.0248066476106772	0.0276709993811758	0.896485423925557	Positive	0.0216999239998358	0.0240448307222513	-373.614921997066	1	PC3	window_link25_pos640	0	1.01019099049893	0	1
full	giv(ID).giv	0.616196460251066	0.3290482816363	0.101756207121221	3.23369247877241	Positive	0.287839083129917	0.0808224806072581	-373.614921997066	1	PC3	window_link25_pos640	0	1.01019099049893	0	1
full	giv(ID2).giv	3.55888261256087e-07	1.90043968725709e-07	1.1460986868137e-08	16.5818154153946	Boundary	1.66243328913176e-07	1.29814736773465e-08	-373.614921997066	1	PC3	window_link25_pos640	0	1.01019099049893	0	1
full	ide(ID)!id	0.31416315589029	0.167762804994072	0.0860027692934376	1.95066747701662	Positive	0.146752603395056	0.0759011087027373	-373.614921997066	1	PC3	window_link25_pos640	0	1.01019099049893	0	1
full	R!variance	1	0.533998980620939	0.0322038912654385	16.5818154153946	Positive	0.467122260021809	0.0364762626098684	-373.614921997066	1	PC3	window_link25_pos640	0	1.01019099049893	0	1
partial	MeCaYear!MeCaYear.var	0.163978156360715	0.08756451235164	0.0293734282319853	2.98107907800457	Positive	0.0765976504431031	0.0245214152065079	-373.616425046591	1	PC3	window_link25_pos650	0	1.01019099049893	0	1
partial	BirthYear!BirthYear.var	0.0464165896064385	0.0247865089114255	0.0276609868904491	0.896081871901103	Positive	0.0216821666028118	0.0240363489586115	-373.616425046591	1	PC3	window_link25_pos650	0	1.01019099049893	0	1
partial	giv(ID).giv	0.61630803430962	0.329109155026753	0.101765462609292	3.2339965503847	Positive	0.287890463126551	0.0808276056158539	-373.616425046591	1	PC3	window_link25_pos650	0	1.01019099049893	0	1
partial	ide(ID)!id	0.31406988588377	0.167713657795071	0.08600504658538	1.95004438057685	Positive	0.146708658442959	0.0759028067497272	-373.616425046591	1	PC3	window_link25_pos650	0	1.01019099049893	0	1
partial	R!variance	1	0.534001078527909	0.0322039767751502	16.5818365308214	Positive	0.467121061384575	0.0364767086979789	-373.616425046591	1	PC3	window_link25_pos650	0	1.01019099049893	0	1
full	MeCaYear!MeCaYear.var	0.163971495890588	0.0875613815578293	0.029369322341274	2.98138923807498	Positive	0.0765946068387157	0.0245181440808571	-373.616426837369	1	PC3	window_link25_pos650	0	1.01019099049893	0	1
full	BirthYear!BirthYear.var	0.0464220517344062	0.0247895462716636	0.0276664315778748	0.896015310174229	Positive	0.0216847372278407	0.0240408521124106	-373.616426837369	1	PC3	window_link25_pos650	0	1.01019099049893	0	1
full	giv(ID).giv	0.616312254041345	0.32911300919575	0.101764915427782	3.23405181257489	Positive	0.287892688493117	0.0808267878554622	-373.616426837369	1	PC3	window_link25_pos650	0	1.01019099049893	0	1
full	giv(ID2).giv	1.98836838812148e-07	1.06179602841462e-07	6.40337930740887e-09	16.5818074713471	Boundary	9.28809572124159e-08	7.25282671724666e-09	-373.616426837369	1	PC3	window_link25_pos650	0	1.01019099049893	0	1
full	ide(ID)!id	0.314064775118935	0.167711744402286	0.0860045359966661	1.95003370995208	Positive	0.146706400655001	0.0759021631615945	-373.616426837369	1	PC3	window_link25_pos650	0	1.01019099049893	0	1
full	R!variance	1	0.534003675957531	0.032204189855676	16.5818074713471	Positive	0.467121473904369	0.0364762725085305	-373.616426837369	1	PC3	window_link25_pos650	0	1.01019099049893	0	1
partial	MeCaYear!MeCaYear.var	0.16392931847562	0.0875387143969543	0.0293674978698495	2.98080261331447	Positive	0.0765766013831009	0.0245175328923397	-373.611316312782	1	PC3	window_link25_pos660	0	1.01019099049893	0	1
partial	BirthYear!BirthYear.var	0.0464972068668062	0.0248296384686965	0.0276729467146288	0.897253144912491	Positive	0.0217203250082232	0.0240466633095311	-373.611316312782	1	PC3	window_link25_pos660	0	1.01019099049893	0	1
partial	giv(ID).giv	0.616320938491377	0.329117104329836	0.101760806017385	3.23422265615318	Positive	0.287903123552191	0.0808243519793594	-373.611316312782	1	PC3	window_link25_pos660	0	1.01019099049893	0	1
partial	ide(ID)!id	0.313975883961524	0.167663999882527	0.0860006692111998	1.94956622338344	Positive	0.14666812705382	0.0759008218960016	-373.611316312782	1	PC3	window_link25_pos660	0	1.01019099049893	0	1
partial	R!variance	1	0.53400279590605	0.0322041284076473	16.581811783462	Positive	0.467131823002665	0.0364777990446471	-373.611316312782	1	PC3	window_link25_pos660	0	1.01019099049893	0	1
full	MeCaYear!MeCaYear.var	0.163926207868769	0.0875371652834228	0.0293654688219065	2.98095582312381	Positive	0.0765751720534117	0.0245159396971707	-373.611317160683	1	PC3	window_link25_pos660	0	1.01019099049893	0	1
full	BirthYear!BirthYear.var	0.0464997716983935	0.0248310398546052	0.027675401276495	0.897224203057698	Positive	0.0217215298550637	0.0240487139731859	-373.611317160683	1	PC3	window_link25_pos660	0	1.01019099049893	0	1
full	giv(ID).giv	0.616322781209352	0.329118509285913	0.101760998154644	3.23423035597351	Positive	0.287904073577578	0.0808243771895474	-373.611317160683	1	PC3	window_link25_pos660	0	1.01019099049893	0	1
full	giv(ID2).giv	4.80367111073325e-08	2.56517708458242e-08	1.54698313105197e-09	16.5818038548233	Boundary	2.2439483385529e-08	1.75226899202875e-09	-373.611317160683	1	PC3	window_link25_pos660	0	1.01019099049893	0	1
full	ide(ID)!id	0.31397387548488	0.16766314178999	0.086000722411748	1.94955503963403	Positive	0.146667234288604	0.0759008470670012	-373.611317160683	1	PC3	window_link25_pos660	0	1.01019099049893	0	1
full	R!variance	1	0.534003478891556	0.0322041849950014	16.5818038548233	Positive	0.467131967785859	0.0364777053140358	-373.611317160683	1	PC3	window_link25_pos660	0	1.01019099049893	0	1
partial	MeCaYear!MeCaYear.var	0.163876813556215	0.0875112522419581	0.0293615545958857	2.98047066806949	Positive	0.0765546113578693	0.0245138980004336	-373.607653560757	1	PC3	window_link25_pos670	0	1.01019099049893	0	1
partial	BirthYear!BirthYear.var	0.0465958150907978	0.0248824592042222	0.0276883577099778	0.898661432536156	Positive	0.0217671093168743	0.0240600284842009	-373.607653560757	1	PC3	window_link25_pos670	0	1.01019099049893	0	1
partial	giv(ID).giv	0.616239303025131	0.329075675308647	0.101745755600449	3.23429388642914	Positive	0.287874527962738	0.0808153115041736	-373.607653560757	1	PC3	window_link25_pos670	0	1.01019099049893	0	1
partial	ide(ID)!id	0.313940481676824	0.16764619768225	0.0859938880509162	1.94951294193127	Positive	0.146656449089592	0.0758965414088209	-373.607653560757	1	PC3	window_link25_pos670	0	1.01019099049893	0	1
partial	R!variance	1	0.534006308414942	0.0322044107071511	16.581775498732	Positive	0.467147302272927	0.0364785993147886	-373.607653560757	1	PC3	window_link25_pos670	0	1.01019099049893	0	1
full	MeCaYear!MeCaYear.var	0.163873288174337	0.0875097237167628	0.0293596078349834	2.98061623331667	Positive	0.0765530086346809	0.0245123109767628	-373.607654901997	1	PC3	window_link25_pos670	0	1.01019099049893	0	1
full	BirthYear!BirthYear.var	0.04659860448581	0.0248840494358161	0.0276914788588961	0.898617569780744	Positive	0.0217684249294568	0.024062580754955	-373.607654901997	1	PC3	window_link25_pos670	0	1.01019099049893	0	1
full	giv(ID).giv	0.616242347921076	0.329078632704141	0.101744533447668	3.23436180355973	Positive	0.287876116400805	0.0808140968768883	-373.607654901997	1	PC3	window_link25_pos670	0	1.01019099049893	0	1
full	giv(ID2).giv	5.7252546716115e-08	3.05733448143068e-08	1.84379465036081e-09	16.5817515569448	Boundary	2.67453881712162e-08	2.0884684865917e-09	-373.607654901997	1	PC3	window_link25_pos670	0	1.01019099049893	0	1
full	ide(ID)!id	0.313936880963892	0.167644953144686	0.085993219108082	1.94951363472019	Positive	0.146654851604651	0.0758957160523986	-373.607654901997	1	PC3	window_link25_pos670	0	1.01019099049893	0	1
full	R!variance	1	0.534008468931589	0.0322045875007659	16.5817515569448	Positive	0.467147571685019	0.0364781761927082	-373.607654901997	1	PC3	window_link25_pos670	0	1.01019099049893	0	1
partial	MeCaYear!MeCaYear.var	0.163884578526848	0.0875149535048556	0.0293624893384081	2.98050184016176	Positive	0.0765568872235063	0.0245143693871792	-373.605806857563	1	PC3	window_link25_pos680	0	1.01019099049893	0	1
partial	BirthYear!BirthYear.var	0.0466192796904161	0.0248948627821517	0.0276909154076914	0.899026356320343	Positive	0.0217776862825175	0.0240617846690763	-373.605806857563	1	PC3	window_link25_pos680	0	1.01019099049893	0	1
partial	giv(ID).giv	0.616342439050439	0.329129075971795	0.101753377585353	3.23457642175775	Positive	0.287917624840554	0.080818292188764	-373.605806857563	1	PC3	window_link25_pos680	0	1.01019099049893	0	1
partial	ide(ID)!id	0.313843906716032	0.167593773318557	0.0859941191537171	1.94889807544837	Positive	0.146608746156721	0.0758965638051074	-373.605806857563	1	PC3	window_link25_pos680	0	1.01019099049893	0	1
partial	R!variance	1	0.5340035913783	0.0322041403342525	16.5818303434211	Positive	0.4671390554967	0.0364784999135852	-373.605806857563	1	PC3	window_link25_pos680	0	1.01019099049893	0	1
full	MeCaYear!MeCaYear.var	0.163880969257221	0.0875133853859771	0.0293604885559733	2.98065153851715	Positive	0.0765552460711638	0.0245127393875827	-373.605808442901	1	PC3	window_link25_pos680	0	1.01019099049893	0	1
full	BirthYear!BirthYear.var	0.0466221368173899	0.0248964906987711	0.0276941023523568	0.898981681442816	Positive	0.0217790337254885	0.0240643912072172	-373.605808442901	1	PC3	window_link25_pos680	0	1.01019099049893	0	1
full	giv(ID).giv	0.616345530582146	0.329132077954093	0.101752159942414	3.23464463201923	Positive	0.287919237800696	0.080817074480351	-373.605808442901	1	PC3	window_link25_pos680	0	1.01019099049893	0	1
full	giv(ID2).giv	5.33152252259355e-08	2.84706386182902e-08	1.71698055811282e-09	16.5818060570138	Boundary	2.49056385559007e-08	1.94483666764979e-09	-373.605808442901	1	PC3	window_link25_pos680	0	1.01019099049893	0	1
full	ide(ID)!id	0.313840259089473	0.16759251344324	0.0859934421729488	1.94889876725925	Positive	0.146607128152397	0.0758957302075884	-373.605808442901	1	PC3	window_link25_pos680	0	1.01019099049893	0	1
full	R!variance	1	0.534005783481911	0.0322043197011121	16.5818060570138	Positive	0.467139329344616	0.0364780728095604	-373.605808442901	1	PC3	window_link25_pos680	0	1.01019099049893	0	1
partial	MeCaYear!MeCaYear.var	0.163890206983348	0.0875176298792848	0.0293635785360032	2.98048242900564	Positive	0.076559464679732	0.0245153171573156	-373.604376208774	1	PC3	window_link25_pos690	0	1.01019099049893	0	1
partial	BirthYear!BirthYear.var	0.0466406443836256	0.0249061779079468	0.0276952550370374	0.899294044219462	Positive	0.0217876518191897	0.0240654783811608	-373.604376208774	1	PC3	window_link25_pos690	0	1.01019099049893	0	1
partial	giv(ID).giv	0.616281558246633	0.329095327346423	0.101746949258379	3.23444908908972	Positive	0.287888990195414	0.0808139067849411	-373.604376208774	1	PC3	window_link25_pos690	0	1.01019099049893	0	1
partial	ide(ID)!id	0.313879243194348	0.167612012568049	0.08599212037339	1.94915547890032	Positive	0.146625153969574	0.0758950789156347	-373.604376208774	1	PC3	window_link25_pos690	0	1.01019099049893	0	1
partial	R!variance	1	0.53400158246293	0.0322039901051219	16.581845315435	Positive	0.46713873933609	0.0364785658981436	-373.604376208774	1	PC3	window_link25_pos690	0	1.01019099049893	0	1
full	MeCaYear!MeCaYear.var	0.16388848738643	0.0875167912533313	0.0293622833578979	2.98058533754293	Positive	0.0765586754818757	0.0245142950682861	-373.604379797301	1	PC3	window_link25_pos690	0	1.01019099049893	0	1
full	BirthYear!BirthYear.var	0.0466422042352273	0.0249070335369245	0.0276964419919805	0.899286397297396	Positive	0.0217883844969809	0.0240664616894971	-373.604379797301	1	PC3	window_link25_pos690	0	1.01019099049893	0	1
full	giv(ID).giv	0.616281828948308	0.329095771383367	0.101747630685567	3.23443179134439	Positive	0.287889169643633	0.0808142586206716	-373.604379797301	1	PC3	window_link25_pos690	0	1.01019099049893	0	1
full	giv(ID2).giv	1.01192894248423e-07	5.40372148372941e-08	3.25881889404549e-09	16.5818404134182	Boundary	4.7271129750376e-08	3.69137118364577e-09	-373.604379797301	1	PC3	window_link25_pos690	0	1.01019099049893	0	1
full	ide(ID)!id	0.313878636998905	0.167611841387877	0.0859919950718625	1.9491563284211	Positive	0.146624897782065	0.0758950139864333	-373.604379797301	1	PC3	window_link25_pos690	0	1.01019099049893	0	1
full	R!variance	1	0.53400206841239	0.0322040289315697	16.5818404134182	Positive	0.467138825324315	0.0364785611782548	-373.604379797301	1	PC3	window_link25_pos690	0	1.01019099049893	0	1
partial	MeCaYear!MeCaYear.var	0.163862253421871	0.0875055857468771	0.0293596877085863	2.98046718396415	Positive	0.076549610777105	0.0245122262805693	-373.627038184231	0.663872401577771	PC3	window_link25_pos70	0.18885368643987	1.01019099049893	0.186948496092404	0.665468586375051
partial	BirthYear!BirthYear.var	0.0465539704323005	0.0248607129857615	0.0276823588165258	0.89807061423249	Positive	0.0217480734110654	0.0240550333782305	-373.627038184231	0.663872401577771	PC3	window_link25_pos70	0.18885368643987	1.01019099049893	0.186948496092404	0.665468586375051
partial	giv(ID).giv	0.615640524699796	0.328763846452633	0.101702198510229	3.2326129746307	Positive	0.287601577301951	0.0807917677738118	-373.627038184231	0.663872401577771	PC3	window_link25_pos70	0.18885368643987	1.01019099049893	0.186948496092404	0.665468586375051
partial	ide(ID)!id	0.314545297078903	0.167973220738957	0.0859928708168826	1.95333891220643	Positive	0.146942444402788	0.0758920790475975	-373.627038184231	0.663872401577771	PC3	window_link25_pos70	0.18885368643987	1.01019099049893	0.186948496092404	0.665468586375051
partial	R!variance	1	0.53401917720239	0.032205601189568	16.5815621344578	Positive	0.467158294107091	0.0364772836841898	-373.627038184231	0.663872401577771	PC3	window_link25_pos70	0.18885368643987	1.01019099049893	0.186948496092404	0.665468586375051
full	MeCaYear!MeCaYear.var	0.164265551981004	0.0876874848285566	0.0294165365835947	2.9808908529857	Positive	0.0766926622211627	0.0245537786777573	-373.532611341011	0.663872401577771	PC3	window_link25_pos70	0.18885368643987	1.01019099049893	0.186948496092404	0.665468586375051
full	BirthYear!BirthYear.var	0.0462138180578728	0.0246696487544023	0.0276704139383594	0.891553296215887	Positive	0.0215764090250192	0.0240430241440465	-373.532611341011	0.663872401577771	PC3	window_link25_pos70	0.18885368643987	1.01019099049893	0.186948496092404	0.665468586375051
full	giv(ID).giv	0.604243851222406	0.322554685981516	0.102633671786964	3.14277644330059	Positive	0.282110698330551	0.0819353857380146	-373.532611341011	0.663872401577771	PC3	window_link25_pos70	0.18885368643987	1.01019099049893	0.186948496092404	0.665468586375051
full	giv(ID2).giv	0.0197121816150252	0.0105226665326956	0.0262943305206464	0.400187657351958	Positive	0.00920326671058925	0.0229639275402511	-373.532611341011	0.663872401577771	PC3	window_link25_pos70	0.18885368643987	1.01019099049893	0.186948496092404	0.665468586375051
full	ide(ID)!id	0.307432504998672	0.164112212163592	0.0869523707652254	1.8873805362559	Positive	0.143534764150646	0.0767763077480928	-373.532611341011	0.663872401577771	PC3	window_link25_pos70	0.18885368643987	1.01019099049893	0.186948496092404	0.665468586375051
full	R!variance	1	0.533815421255801	0.0321900847444049	16.5832250984858	Positive	0.466882199562033	0.0364858849656087	-373.532611341011	0.663872401577771	PC3	window_link25_pos70	0.18885368643987	1.01019099049893	0.186948496092404	0.665468586375051
partial	MeCaYear!MeCaYear.var	0.163892507794297	0.0875197977632667	0.0293639072740513	2.98052288976567	Positive	0.076562978816157	0.0245159329919387	-373.601898649008	1	PC3	window_link25_pos700	0	1.01019099049893	0	1
partial	BirthYear!BirthYear.var	0.0465986125855355	0.0248839999120252	0.0276885793008513	0.898709884737935	Positive	0.0217687107010806	0.0240604786818988	-373.601898649008	1	PC3	window_link25_pos700	0	1.01019099049893	0	1
partial	giv(ID).giv	0.61631630537641	0.329117414399732	0.101737277553695	3.23497367251674	Positive	0.287914395036355	0.0808069493613119	-373.601898649008	1	PC3	window_link25_pos700	0	1.01019099049893	0	1
partial	ide(ID)!id	0.313816023441521	0.167580051560051	0.0859832706010158	1.94898438252791	Positive	0.146600292339659	0.0758881864815673	-373.601898649008	1	PC3	window_link25_pos700	0	1.01019099049893	0	1
partial	R!variance	1	0.534007313336821	0.0322044477508458	16.5817876297164	Positive	0.467153623106749	0.0364791132802321	-373.601898649008	1	PC3	window_link25_pos700	0	1.01019099049893	0	1
full	MeCaYear!MeCaYear.var	0.163890742112033	0.0875189342960707	0.0293625801516741	2.9806281956145	Positive	0.0765621675804113	0.0245148861070193	-373.601902484464	1	PC3	window_link25_pos700	0	1.01019099049893	0	1
full	BirthYear!BirthYear.var	0.0466002209279745	0.0248848813607168	0.0276898025710944	0.898702014823838	Positive	0.0217694659136565	0.0240614926422123	-373.601902484464	1	PC3	window_link25_pos700	0	1.01019099049893	0	1
full	giv(ID).giv	0.616316613351144	0.329117877522231	0.101737971629973	3.23495615500624	Positive	0.287914590085424	0.0808073099146881	-373.601902484464	1	PC3	window_link25_pos700	0	1.01019099049893	0	1
full	giv(ID2).giv	1.01192894248423e-07	5.4037794623585e-08	3.25886519023398e-09	16.5817827584654	Boundary	4.72726355836409e-08	3.69142657942014e-09	-373.601902484464	1	PC3	window_link25_pos700	0	1.01019099049893	0	1
full	ide(ID)!id	0.313815391112419	0.16757986596393	0.0859831527842145	1.9489848945699	Positive	0.146600023003357	0.0758881287007419	-373.601902484464	1	PC3	window_link25_pos700	0	1.01019099049893	0	1
full	R!variance	1	0.534007797928233	0.0322044864359116	16.5817827584654	Positive	0.467153706144516	0.0364791086057673	-373.601902484464	1	PC3	window_link25_pos700	0	1.01019099049893	0	1
partial	MeCaYear!MeCaYear.var	0.163905827969662	0.0875281228832413	0.0293654200322363	2.98065284907065	Positive	0.0765704848338017	0.0245169995024231	-373.599967493424	1	PC3	window_link25_pos710	0	1.01019099049893	0	1
partial	BirthYear!BirthYear.var	0.0465254686602415	0.0248452845669878	0.0276776814246671	0.897664951979867	Positive	0.0217349055647608	0.024051564556446	-373.599967493424	1	PC3	window_link25_pos710	0	1.01019099049893	0	1
partial	giv(ID).giv	0.616508770247178	0.329224751000184	0.101751149936201	3.23558752118882	Positive	0.288009133213096	0.0808146812169487	-373.599967493424	1	PC3	window_link25_pos710	0	1.01019099049893	0	1
partial	ide(ID)!id	0.31364750188945	0.167492379175698	0.0859833765516808	1.9479623375226	Positive	0.146524022873861	0.0758890527033599	-373.599967493424	1	PC3	window_link25_pos710	0	1.01019099049893	0	1
partial	R!variance	1	0.534014708125218	0.0322049802195037	16.5817430871084	Positive	0.46716145351448	0.0364799961092077	-373.599967493424	1	PC3	window_link25_pos710	0	1.01019099049893	0	1
full	MeCaYear!MeCaYear.var	0.163903880821057	0.0875271668880823	0.0293639667350416	2.98076781239611	Positive	0.0765695895595642	0.024515853963906	-373.599971763769	1	PC3	window_link25_pos710	0	1.01019099049893	0	1
full	BirthYear!BirthYear.var	0.0465272459748251	0.0248462574704222	0.0276790397731977	0.897656048548384	Positive	0.0217357399335694	0.0240526916836863	-373.599971763769	1	PC3	window_link25_pos710	0	1.01019099049893	0	1
full	giv(ID).giv	0.616509131611951	0.329225259220912	0.101751887905516	3.23556904935878	Positive	0.288009356037078	0.0808150668741166	-373.599971763769	1	PC3	window_link25_pos710	0	1.01019099049893	0	1
full	giv(ID2).giv	1.01192894248423e-07	5.4038545630531e-08	3.2589192900265e-09	16.5817379386807	Boundary	4.72734284272707e-08	3.6915157931411e-09	-373.599971763769	1	PC3	window_link25_pos710	0	1.01019099049893	0	1
full	ide(ID)!id	0.313646807757071	0.167492168879387	0.0859832653530799	1.94796241095986	Positive	0.146523726078493	0.0758890032094239	-373.599971763769	1	PC3	window_link25_pos710	0	1.01019099049893	0	1
full	R!variance	1	0.534015219466589	0.03220502105638	16.5817379386807	Positive	0.467161541117868	0.0364799902261776	-373.599971763769	1	PC3	window_link25_pos710	0	1.01019099049893	0	1
partial	MeCaYear!MeCaYear.var	0.163919343865847	0.0875349920132822	0.0293682026436991	2.98060433167376	Positive	0.0765765622172635	0.0245191951014657	-373.618026450926	1	PC3	window_link25_pos720	0	1.01019099049893	0	1
partial	BirthYear!BirthYear.var	0.0465512888744951	0.0248589739547263	0.0276890210513597	0.897791724330591	Positive	0.0217469005470702	0.0240612120218138	-373.618026450926	1	PC3	window_link25_pos720	0	1.01019099049893	0	1
partial	giv(ID).giv	0.615734954726856	0.328810212835069	0.101718463872454	3.23255189192954	Positive	0.287646747223278	0.0808040106794049	-373.618026450926	1	PC3	window_link25_pos720	0	1.01019099049893	0	1
partial	ide(ID)!id	0.314388598528958	0.167887467166913	0.086003816846153	1.95209321310979	Positive	0.14686978063647	0.0759046252904843	-373.618026450926	1	PC3	window_link25_pos720	0	1.01019099049893	0	1
partial	R!variance	1	0.53401258172996	0.0322051163992745	16.5816069443547	Positive	0.467160009375918	0.0364785335625695	-373.618026450926	1	PC3	window_link25_pos720	0	1.01019099049893	0	1
full	MeCaYear!MeCaYear.var	0.163915426710469	0.0875332538416397	0.0293659926388995	2.9807694539053	Positive	0.0765747791175728	0.0245174054528392	-373.618026732979	1	PC3	window_link25_pos720	0	1.01019099049893	0	1
full	BirthYear!BirthYear.var	0.0465544063096889	0.024860739142941	0.0276924324779591	0.89774486812338	Positive	0.0217483701909949	0.0240640107545558	-373.618026732979	1	PC3	window_link25_pos720	0	1.01019099049893	0	1
full	giv(ID).giv	0.615738204037344	0.328813276429422	0.101717333985495	3.23261791816437	Positive	0.28764844111771	0.0808028638621677	-373.618026732979	1	PC3	window_link25_pos720	0	1.01019099049893	0	1
full	giv(ID2).giv	4.69783278866259e-08	2.50871195132799e-08	1.51295081825682e-09	16.5815829639357	Boundary	2.19464095199866e-08	1.71368096910136e-09	-373.618026732979	1	PC3	window_link25_pos720	0	1.01019099049893	0	1
full	ide(ID)!id	0.314384792618679	0.167886113031023	0.0860032020488018	1.95209142254677	Positive	0.146868092502496	0.0759038570995651	-373.618026732979	1	PC3	window_link25_pos720	0	1.01019099049893	0	1
full	R!variance	1	0.534014739175548	0.032205293085528	16.5815829639357	Positive	0.467160295124816	0.0364781175957781	-373.618026732979	1	PC3	window_link25_pos720	0	1.01019099049893	0	1
partial	MeCaYear!MeCaYear.var	0.163898913551184	0.0875236753410892	0.029365733839293	2.98046954385923	Positive	0.0765662130733523	0.0245172274721639	-373.626481380423	0.754376359400831	PC3	window_link25_pos730	0.0978901663783063	1.01019099049893	0.0969026325704597	0.755578742098156
partial	BirthYear!BirthYear.var	0.0465416407443526	0.0248537062637588	0.0276865846310877	0.89768046853464	Positive	0.0217421647575636	0.0240590148042204	-373.626481380423	0.754376359400831	PC3	window_link25_pos730	0.0978901663783063	1.01019099049893	0.0969026325704597	0.755578742098156
partial	giv(ID).giv	0.615503684309126	0.328685184480449	0.101711236343917	3.23155234657717	Positive	0.287535684155274	0.0808032396701826	-373.626481380423	0.754376359400831	PC3	window_link25_pos730	0.0978901663783063	1.01019099049893	0.0969026325704597	0.755578742098156
partial	ide(ID)!id	0.314672450824197	0.168038267173266	0.0860126635929375	1.95364566278893	Positive	0.147000839701084	0.0759106916260178	-373.626481380423	0.754376359400831	PC3	window_link25_pos730	0.0978901663783063	1.01019099049893	0.0969026325704597	0.755578742098156
partial	R!variance	1	0.534010100767119	0.0322050872637569	16.5815449091512	Positive	0.467155098312725	0.0364775361852302	-373.626481380423	0.754376359400831	PC3	window_link25_pos730	0.0978901663783063	1.01019099049893	0.0969026325704597	0.755578742098156
full	MeCaYear!MeCaYear.var	0.163535507964053	0.0873346443149231	0.02930252496206	2.98044774052752	Positive	0.0763760208495046	0.0244617351680313	-373.577536297233	0.754376359400831	PC3	window_link25_pos730	0.0978901663783063	1.01019099049893	0.0969026325704597	0.755578742098156
full	BirthYear!BirthYear.var	0.0466037063702115	0.0248882837144714	0.0276290979823593	0.90079971956964	Positive	0.0217653382663407	0.0240016832078675	-373.577536297233	0.754376359400831	PC3	window_link25_pos730	0.0978901663783063	1.01019099049893	0.0969026325704597	0.755578742098156
full	giv(ID).giv	0.612556561688861	0.327130236753404	0.101905431062355	3.21013544953493	Positive	0.286082412984788	0.0810619096155513	-373.577536297233	0.754376359400831	PC3	window_link25_pos730	0.0978901663783063	1.01019099049893	0.0969026325704597	0.755578742098156
full	giv(ID2).giv	0.00919906688023607	0.00491267764424105	0.0181682549157446	0.270398982567319	Positive	0.00429624203689962	0.0158755552172365	-373.577536297233	0.754376359400831	PC3	window_link25_pos730	0.0978901663783063	1.01019099049893	0.0969026325704597	0.755578742098156
full	ide(ID)!id	0.309294317583176	0.16517580524892	0.0861353615548464	1.9176306021975	Positive	0.144449786731078	0.0760235980040952	-373.577536297233	0.754376359400831	PC3	window_link25_pos730	0.0978901663783063	1.01019099049893	0.0969026325704597	0.755578742098156
full	R!variance	1	0.534040866122606	0.0322043886754607	16.5828599171496	Positive	0.467030199131389	0.0364833336031256	-373.577536297233	0.754376359400831	PC3	window_link25_pos730	0.0978901663783063	1.01019099049893	0.0969026325704597	0.755578742098156
partial	MeCaYear!MeCaYear.var	0.163897968563168	0.0875230607049307	0.0293647395103287	2.98054953540948	Positive	0.0765652896914079	0.0245162814808167	-373.617365082344	1	PC3	window_link25_pos740	0	1.01019099049893	0	1
partial	BirthYear!BirthYear.var	0.0465108793520249	0.0248372481529451	0.0276778916149641	0.897367779976305	Positive	0.0217276576556068	0.0240515726655872	-373.617365082344	1	PC3	window_link25_pos740	0	1.01019099049893	0	1
partial	giv(ID).giv	0.615925784907561	0.328910177074099	0.10172868319393	3.23320981602683	Positive	0.287731059532199	0.0808086251928675	-373.617365082344	1	PC3	window_link25_pos740	0	1.01019099049893	0	1
partial	ide(ID)!id	0.314295530319697	0.167836776871688	0.0860010809042962	1.95156590018281	Positive	0.146823835210427	0.0759012945329468	-373.617365082344	1	PC3	window_link25_pos740	0	1.01019099049893	0	1
partial	R!variance	1	0.53400942959948	0.0322048916599253	16.5816247804362	Positive	0.467152157910359	0.03647797301526	-373.617365082344	1	PC3	window_link25_pos740	0	1.01019099049893	0	1
full	MeCaYear!MeCaYear.var	0.163893020942687	0.0875208141767691	0.0293618106813254	2.98077033213874	Positive	0.0765630311002552	0.0245139251843802	-373.61736811879	1	PC3	window_link25_pos740	0	1.01019099049893	0	1
full	BirthYear!BirthYear.var	0.0465149138020131	0.0248395148487625	0.0276820635623337	0.897314421406106	Positive	0.0217295573146742	0.0240550038239002	-373.61736811879	1	PC3	window_link25_pos740	0	1.01019099049893	0	1
full	giv(ID).giv	0.615929274756582	0.32891352720171	0.101727783230566	3.23327135180196	Positive	0.287732887877126	0.0808075859861346	-373.61736811879	1	PC3	window_link25_pos740	0	1.01019099049893	0	1
full	giv(ID2).giv	4.47931708051445e-07	2.39200836977449e-07	1.44256805537485e-08	16.5815980803272	Boundary	2.09252408046869e-07	1.63394452959652e-08	-373.61736811879	1	PC3	window_link25_pos740	0	1.01019099049893	0	1
full	ide(ID)!id	0.314291032255094	0.167835133388884	0.0860004426255797	1.95156127416213	Positive	0.146821834991331	0.0759005117648038	-373.61736811879	1	PC3	window_link25_pos740	0	1.01019099049893	0	1
full	R!variance	1	0.534011843050808	0.0322050890670407	16.5815980803272	Positive	0.467152479464205	0.0364775366473691	-373.61736811879	1	PC3	window_link25_pos740	0	1.01019099049893	0	1
partial	MeCaYear!MeCaYear.var	0.163924689396142	0.087537335683671	0.0293678867163245	2.98071619961038	Positive	0.0765780916777028	0.0245186377232664	-373.619598869347	1	PC3	window_link25_pos750	0	1.01019099049893	0	1
partial	BirthYear!BirthYear.var	0.0465080894724809	0.0248357599770727	0.0276807107440953	0.897222625772732	Positive	0.0217264449455304	0.0240541144475305	-373.619598869347	1	PC3	window_link25_pos750	0	1.01019099049893	0	1
partial	giv(ID).giv	0.61577314526724	0.328828687861567	0.101721625425709	3.23263304617289	Positive	0.287660952994015	0.0808061920675807	-373.619598869347	1	PC3	window_link25_pos750	0	1.01019099049893	0	1
partial	ide(ID)!id	0.314415313672702	0.167900753440145	0.0860038981723387	1.95224585173684	Positive	0.146880404678495	0.0759037646116852	-373.619598869347	1	PC3	window_link25_pos750	0	1.01019099049893	0	1
partial	R!variance	1	0.534009464993571	0.0322049317343913	16.581605245985	Positive	0.467154105704257	0.0364779713864659	-373.619598869347	1	PC3	window_link25_pos750	0	1.01019099049893	0	1
full	MeCaYear!MeCaYear.var	0.163919465984219	0.0875349369317855	0.0293647607876842	2.98095181379779	Positive	0.0765757075725999	0.0245161312329559	-373.619599633835	1	PC3	window_link25_pos750	0	1.01019099049893	0	1
full	BirthYear!BirthYear.var	0.0465123372248621	0.024838139150113	0.0276850731877533	0.897167183979138	Positive	0.0217284451999867	0.0240577090827906	-373.619599633835	1	PC3	window_link25_pos750	0	1.01019099049893	0	1
full	giv(ID).giv	0.615776821703306	0.32883211843213	0.101720824563418	3.23269222249688	Positive	0.287662880949581	0.0808052289351467	-373.619599633835	1	PC3	window_link25_pos750	0	1.01019099049893	0	1
full	giv(ID2).giv	2.52503856797565e-07	1.34840051162291e-07	8.13191872815375e-09	16.5815787970749	Boundary	1.17958299723509e-07	9.21072179371406e-09	-373.619599633835	1	PC3	window_link25_pos750	0	1.01019099049893	0	1
full	ide(ID)!id	0.314410794022121	0.16789908910543	0.0860033105675864	1.95223983818025	Positive	0.146878400781422	0.0759030400867207	-373.619599633835	1	PC3	window_link25_pos750	0	1.01019099049893	0	1
full	R!variance	1	0.534011847868103	0.0322051268098974	16.5815787970749	Positive	0.46715444753811	0.0364775489393748	-373.619599633835	1	PC3	window_link25_pos750	0	1.01019099049893	0	1
partial	MeCaYear!MeCaYear.var	0.163922462985315	0.0875363029557659	0.0293673138093616	2.98073918248054	Positive	0.0765778192809296	0.0245182732037953	-373.618587267904	1	PC3	window_link25_pos760	0	1.01019099049893	0	1
partial	BirthYear!BirthYear.var	0.046462843778848	0.0248116426214022	0.0276709693103854	0.896666912643714	Positive	0.0217055258283512	0.0240462047994557	-373.618587267904	1	PC3	window_link25_pos760	0	1.01019099049893	0	1
partial	giv(ID).giv	0.615803351391216	0.32884540499728	0.101722669222997	3.23276421577557	Positive	0.287677947833494	0.0808074023574455	-373.618587267904	1	PC3	window_link25_pos760	0	1.01019099049893	0	1
partial	ide(ID)!id	0.314411120273371	0.167898813717661	0.0859985998579571	1.95234357297651	Positive	0.146879918162075	0.0758993410794962	-373.618587267904	1	PC3	window_link25_pos760	0	1.01019099049893	0	1
partial	R!variance	1	0.534010417862059	0.0322049541249846	16.5816233052099	Positive	0.46715878889515	0.0364779831462312	-373.618587267904	1	PC3	window_link25_pos760	0	1.01019099049893	0	1
full	MeCaYear!MeCaYear.var	0.163917314199646	0.0875339456000101	0.0293642401115011	2.98097091113643	Positive	0.0765754704178313	0.0245158068588529	-373.618587675358	1	PC3	window_link25_pos760	0	1.01019099049893	0	1
full	BirthYear!BirthYear.var	0.0464670178121591	0.0248139827645676	0.0276752964844037	0.896611271302963	Positive	0.0217074917634754	0.0240497696328816	-373.618587675358	1	PC3	window_link25_pos760	0	1.01019099049893	0	1
full	giv(ID).giv	0.615807077856937	0.328848868201787	0.101721800950581	3.23282585570375	Positive	0.287679900709518	0.0808063936075059	-373.618587675358	1	PC3	window_link25_pos760	0	1.01019099049893	0	1
full	giv(ID2).giv	7.71197004038936e-08	4.11829079362629e-08	2.48365152542842e-09	16.5815966993031	Boundary	3.60271723932573e-08	2.81313792124629e-09	-373.618587675358	1	PC3	window_link25_pos760	0	1.01019099049893	0	1
full	ide(ID)!id	0.314406713783125	0.167897212780402	0.0859980085739007	1.95233838044195	Positive	0.146877967882902	0.0758986063472125	-373.618587675358	1	PC3	window_link25_pos760	0	1.01019099049893	0	1
full	R!variance	1	0.534012810223309	0.0322051500773598	16.5815966993031	Positive	0.467159133199101	0.0364775525126944	-373.618587675358	1	PC3	window_link25_pos760	0	1.01019099049893	0	1
partial	MeCaYear!MeCaYear.var	0.163909087931906	0.0875287785986058	0.02936499877918	2.98071793759666	Positive	0.0765720820757557	0.0245166793605915	-373.617167054906	1	PC3	window_link25_pos770	0	1.01019099049893	0	1
partial	BirthYear!BirthYear.var	0.0464525368190307	0.0248060303542514	0.0276646476870843	0.896668941344678	Positive	0.0217008556805073	0.0240410885807547	-373.617167054906	1	PC3	window_link25_pos770	0	1.01019099049893	0	1
partial	giv(ID).giv	0.615739304928893	0.328809768729666	0.101706980441034	3.23291250319145	Positive	0.287649947841032	0.0807964887303544	-373.617167054906	1	PC3	window_link25_pos770	0	1.01019099049893	0	1
partial	ide(ID)!id	0.314484561645123	0.167937299366531	0.0859851545460451	1.95309644150957	Positive	0.146915207507301	0.0758873489519237	-373.617167054906	1	PC3	window_link25_pos770	0	1.01019099049893	0	1
partial	R!variance	1	0.534008087672164	0.0322046847410638	16.5816896506134	Positive	0.467161906895404	0.0364773643049458	-373.617167054906	1	PC3	window_link25_pos770	0	1.01019099049893	0	1
full	MeCaYear!MeCaYear.var	0.163904539932035	0.087526733519765	0.0293623454615879	2.98091763937143	Positive	0.0765700100545943	0.0245145395914129	-373.617167443616	1	PC3	window_link25_pos770	0	1.01019099049893	0	1
full	BirthYear!BirthYear.var	0.0464561886474699	0.0248080891827469	0.0276685348218272	0.896617379362505	Positive	0.0217025765931189	0.0240442829288639	-373.617167443616	1	PC3	window_link25_pos770	0	1.01019099049893	0	1
full	giv(ID).giv	0.615742809692722	0.328813081340114	0.101705935995983	3.23297827329468	Positive	0.287651782853398	0.0807953682216953	-373.617167443616	1	PC3	window_link25_pos770	0	1.01019099049893	0	1
full	giv(ID2).giv	4.6092988416679e-08	2.46141364720536e-08	1.48441899544032e-09	16.581663632479	Boundary	2.15329031640911e-08	1.68133054618688e-09	-373.617167443616	1	PC3	window_link25_pos770	0	1.01019099049893	0	1
full	ide(ID)!id	0.314480435607768	0.167935832015601	0.0859845232457985	1.95309371589506	Positive	0.146913380962144	0.075886564035902	-373.617167443616	1	PC3	window_link25_pos770	0	1.01019099049893	0	1
full	R!variance	1	0.534010427997046	0.0322048764124647	16.581663632479	Positive	0.467162228003842	0.0364769264033763	-373.617167443616	1	PC3	window_link25_pos770	0	1.01019099049893	0	1
partial	MeCaYear!MeCaYear.var	0.16391698131504	0.0875339112808558	0.0293659674086646	2.98079440267404	Positive	0.0765760474692144	0.0245172340995572	-373.619185798022	1	PC3	window_link25_pos780	0	1.01019099049893	0	1
partial	BirthYear!BirthYear.var	0.0464589415793757	0.0248097106095158	0.0276647113323502	0.896799909150112	Positive	0.021703926507249	0.0240409354795533	-373.619185798022	1	PC3	window_link25_pos780	0	1.01019099049893	0	1
partial	giv(ID).giv	0.615808217537044	0.328850015705869	0.10171858732901	3.23293927236917	Positive	0.287683185230317	0.0808045539770113	-373.619185798022	1	PC3	window_link25_pos780	0	1.01019099049893	0	1
partial	ide(ID)!id	0.314393582399414	0.167890475582445	0.0859935399149478	1.95236148841526	Positive	0.146873238493594	0.0758946696359478	-373.619185798022	1	PC3	window_link25_pos780	0	1.01019099049893	0	1
partial	R!variance	1	0.534013685333921	0.0322051408210246	16.5816286381614	Positive	0.467163602299626	0.0364778013279738	-373.619185798022	1	PC3	window_link25_pos780	0	1.01019099049893	0	1
full	MeCaYear!MeCaYear.var	0.163911729925357	0.0875314956533308	0.0293628031285325	2.98103335945724	Positive	0.0765736506505289	0.0245146982766389	-373.619186189337	1	PC3	window_link25_pos780	0	1.01019099049893	0	1
full	BirthYear!BirthYear.var	0.0464632094871162	0.0248120999095877	0.0276691005204694	0.896744001173146	Positive	0.021705936316998	0.0240445537207956	-373.619186189337	1	PC3	window_link25_pos780	0	1.01019099049893	0	1
full	giv(ID).giv	0.615811914962823	0.328853450466201	0.101717797011802	3.23299815889687	Positive	0.287685124574489	0.0808036026415457	-373.619186189337	1	PC3	window_link25_pos780	0	1.01019099049893	0	1
full	giv(ID2).giv	1.37353818229038e-07	7.33491443764179e-08	4.42352573485315e-09	16.5816022722546	Boundary	6.41667518082824e-08	5.01030728095617e-09	-373.619186189337	1	PC3	window_link25_pos780	0	1.01019099049893	0	1
full	ide(ID)!id	0.314389153365842	0.16788885593379	0.0859929737431345	1.95235550796607	Positive	0.146871277663377	0.0758939649816503	-373.619186189337	1	PC3	window_link25_pos780	0	1.01019099049893	0	1
full	R!variance	1	0.534016056649462	0.0322053350382798	16.5816022722546	Positive	0.467163946627855	0.0364773789731965	-373.619186189337	1	PC3	window_link25_pos780	0	1.01019099049893	0	1
partial	MeCaYear!MeCaYear.var	0.163879730486855	0.0875146733467716	0.029361864924269	2.98055568242999	Positive	0.0765602471473826	0.0245146028728213	-373.623854641882	0.767549273546447	PC3	window_link25_pos790	0.0873687559435438	1.01019099049893	0.0864873640383517	0.768691163944181
partial	BirthYear!BirthYear.var	0.0465011994183205	0.0248324625945967	0.0276738143733297	0.897327063757739	Positive	0.0217241223764516	0.0240488843647358	-373.623854641882	0.767549273546447	PC3	window_link25_pos790	0.0873687559435438	1.01019099049893	0.0864873640383517	0.768691163944181
partial	giv(ID).giv	0.615583176919169	0.328732299508939	0.101703833296861	3.23225082922301	Positive	0.287584071713389	0.0807986828089446	-373.623854641882	0.767549273546447	PC3	window_link25_pos790	0.0873687559435438	1.01019099049893	0.0864873640383517	0.768691163944181
partial	ide(ID)!id	0.314568827602808	0.167985315273293	0.0859983350792056	1.95335543552764	Positive	0.146958181555376	0.0758986905490309	-373.623854641882	0.767549273546447	PC3	window_link25_pos790	0.0873687559435438	1.01019099049893	0.0864873640383517	0.768691163944181
partial	R!variance	1	0.534017679225994	0.03220554447821	16.58154482025	Positive	0.467173377207401	0.0364775100909995	-373.623854641882	0.767549273546447	PC3	window_link25_pos790	0.0873687559435438	1.01019099049893	0.0864873640383517	0.768691163944181
full	MeCaYear!MeCaYear.var	0.163945248694827	0.0875297328498312	0.0293733912887842	2.97989877945259	Positive	0.0764873354425608	0.0245015661478265	-373.58017026391	0.767549273546447	PC3	window_link25_pos790	0.0873687559435438	1.01019099049893	0.0864873640383517	0.768691163944181
full	BirthYear!BirthYear.var	0.0472725959598407	0.0252386557611379	0.0278312957557895	0.906844438095832	Positive	0.0220546489343615	0.0241523259819728	-373.58017026391	0.767549273546447	PC3	window_link25_pos790	0.0873687559435438	1.01019099049893	0.0864873640383517	0.768691163944181
full	giv(ID).giv	0.61286868037603	0.327208213061409	0.102269082161957	3.19948322742576	Positive	0.285928947080491	0.0813649295765231	-373.58017026391	0.767549273546447	PC3	window_link25_pos790	0.0873687559435438	1.01019099049893	0.0864873640383517	0.768691163944181
full	giv(ID2).giv	0.0139269612090072	0.0074355506105791	0.0270784285701486	0.274593135687943	Positive	0.00649751159102959	0.0236310357420554	-373.58017026391	0.767549273546447	PC3	window_link25_pos790	0.0873687559435438	1.01019099049893	0.0864873640383517	0.768691163944181
full	ide(ID)!id	0.305416504440823	0.163060687970264	0.087019341898947	1.87384418695814	Positive	0.142489610469552	0.0768200048554772	-373.58017026391	0.767549273546447	PC3	window_link25_pos790	0.0873687559435438	1.01019099049893	0.0864873640383517	0.768691163944181
full	R!variance	1	0.533896124143018	0.0321941371653395	16.5836444505745	Positive	0.466541946482005	0.0365107399558108	-373.58017026391	0.767549273546447	PC3	window_link25_pos790	0.0873687559435438	1.01019099049893	0.0864873640383517	0.768691163944181
partial	MeCaYear!MeCaYear.var	0.16385760749714	0.087502068082353	0.0293591865769365	2.98039824274598	Positive	0.0765454466851582	0.0245115715323093	-373.631485662021	0.378259090019474	PC3	window_link25_pos80	0.77635221165201	1.01019099049893	0.768520229297011	0.380675220856448
partial	BirthYear!BirthYear.var	0.0465531650672793	0.0248599883849591	0.0276847429599328	0.897967101263614	Positive	0.0217471307503681	0.0240568251655007	-373.631485662021	0.378259090019474	PC3	window_link25_pos80	0.77635221165201	1.01019099049893	0.768520229297011	0.380675220856448
partial	giv(ID).giv	0.615552147126856	0.328712756818891	0.101696433801956	3.23229384286009	Positive	0.287552801359289	0.0807876226879091	-373.631485662021	0.378259090019474	PC3	window_link25_pos80	0.77635221165201	1.01019099049893	0.768520229297011	0.380675220856448
partial	ide(ID)!id	0.31469488025741	0.168051110095284	0.0859905363207423	1.95429773188596	Positive	0.147008494428653	0.0758884802658284	-373.631485662021	0.378259090019474	PC3	window_link25_pos80	0.77635221165201	1.01019099049893	0.768520229297011	0.380675220856448
partial	R!variance	1	0.534012850662916	0.0322051622548217	16.5815916851332	Positive	0.467146126776532	0.03647650730704	-373.631485662021	0.378259090019474	PC3	window_link25_pos80	0.77635221165201	1.01019099049893	0.768520229297011	0.380675220856448
full	MeCaYear!MeCaYear.var	0.164607491895183	0.0879141391581592	0.0294604967115422	2.98413635109267	Positive	0.0768240464165527	0.0245717922329508	-373.243309556195	0.378259090019474	PC3	window_link25_pos80	0.77635221165201	1.01019099049893	0.768520229297011	0.380675220856448
full	BirthYear!BirthYear.var	0.0457707237970277	0.024445386628112	0.0274962349376856	0.889044870452711	Positive	0.0213616778253394	0.0238732257497139	-373.243309556195	0.378259090019474	PC3	window_link25_pos80	0.77635221165201	1.01019099049893	0.768520229297011	0.380675220856448
full	giv(ID).giv	0.592341868309097	0.316359995770362	0.102479852907351	3.08704576358412	Positive	0.276452175180596	0.0820145791430431	-373.243309556195	0.378259090019474	PC3	window_link25_pos80	0.77635221165201	1.01019099049893	0.768520229297011	0.380675220856448
full	giv(ID2).giv	0.0518951754717597	0.0277163549819866	0.037955464610291	0.730233584717385	Positive	0.0242200237871086	0.0329490138732395	-373.243309556195	0.378259090019474	PC3	window_link25_pos80	0.77635221165201	1.01019099049893	0.768520229297011	0.380675220856448
full	ide(ID)!id	0.288040582978318	0.153837711780931	0.0886512279178852	1.73531394199555	Positive	0.134431567250098	0.0783663448604344	-373.243309556195	0.378259090019474	PC3	window_link25_pos80	0.77635221165201	1.01019099049893	0.768520229297011	0.380675220856448
full	R!variance	1	0.534083462095032	0.0322074784939157	16.5825915926925	Positive	0.466710509540306	0.0365987653300994	-373.243309556195	0.378259090019474	PC3	window_link25_pos80	0.77635221165201	1.01019099049893	0.768520229297011	0.380675220856448
partial	MeCaYear!MeCaYear.var	0.163873783586183	0.0875108939454016	0.0293611067512112	2.9805039260583	Positive	0.0765567260246412	0.0245140661351992	-373.617165330843	1	PC3	window_link25_pos800	0	1.01019099049893	0	1
partial	BirthYear!BirthYear.var	0.0465254229413347	0.0248452270014432	0.027677160758055	0.897679759084839	Positive	0.0217352280477927	0.0240515429257167	-373.617165330843	1	PC3	window_link25_pos800	0	1.01019099049893	0	1
partial	giv(ID).giv	0.615767525403812	0.328828476595806	0.101702398834325	3.23324209030187	Positive	0.287667402958442	0.0807925369016816	-373.617165330843	1	PC3	window_link25_pos800	0	1.01019099049893	0	1
partial	ide(ID)!id	0.314386973740944	0.167887044009029	0.0859856166302099	1.9525014832544	Positive	0.146871799062012	0.0758880503549906	-373.617165330843	1	PC3	window_link25_pos800	0	1.01019099049893	0	1
partial	R!variance	1	0.534013995590568	0.0322051054127559	16.5816565027933	Positive	0.467168843907112	0.0364776140424509	-373.617165330843	1	PC3	window_link25_pos800	0	1.01019099049893	0	1
full	MeCaYear!MeCaYear.var	0.163869585321962	0.0875090188332059	0.0293586758081994	2.98068684721693	Positive	0.0765548120435189	0.0245121014151274	-373.617166341854	1	PC3	window_link25_pos800	0	1.01019099049893	0	1
full	BirthYear!BirthYear.var	0.0465288024102837	0.0248471358391992	0.0276807767660588	0.897631451934757	Positive	0.0217368202655232	0.0240545109208379	-373.617166341854	1	PC3	window_link25_pos800	0	1.01019099049893	0	1
full	giv(ID).giv	0.615770835166342	0.328831622449273	0.101701367929532	3.2333057966056	Positive	0.287669126979369	0.0807914399591755	-373.617166341854	1	PC3	window_link25_pos800	0	1.01019099049893	0	1
full	giv(ID2).giv	2.53385421040022e-07	1.35311928313517e-07	8.16035061132411e-09	16.5816316918718	Boundary	1.1837384737488e-07	9.24278858667153e-09	-373.617166341854	1	PC3	window_link25_pos800	0	1.01019099049893	0	1
full	ide(ID)!id	0.314382906351422	0.167885575707608	0.0859849945858496	1.95249853205476	Positive	0.146869989681989	0.0758872783490149	-373.617166341854	1	PC3	window_link25_pos800	0	1.01019099049893	0	1
full	R!variance	1	0.534016234075854	0.0322052885988069	16.5816316918718	Positive	0.467169132655753	0.0364771917371348	-373.617166341854	1	PC3	window_link25_pos800	0	1.01019099049893	0	1
partial	MeCaYear!MeCaYear.var	0.163898889120784	0.087524419330261	0.0293644009870552	2.98063016401542	Positive	0.0765672908845918	0.0245162507007856	-373.604913270485	1	PC3	window_link25_pos810	0	1.01019099049893	0	1
partial	BirthYear!BirthYear.var	0.0465512438567007	0.024859049439051	0.0276814101831381	0.898041294666186	Positive	0.0217469602663926	0.0240546848921052	-373.604913270485	1	PC3	window_link25_pos810	0	1.01019099049893	0	1
partial	giv(ID).giv	0.616318625741586	0.32912321816107	0.10173338634299	3.23515445609414	Positive	0.287920484073396	0.0808042558248002	-373.604913270485	1	PC3	window_link25_pos810	0	1.01019099049893	0	1
partial	ide(ID)!id	0.313817478918944	0.167583153036661	0.0859768518812635	1.94916596002024	Positive	0.146603520755706	0.0758821395903199	-373.604913270485	1	PC3	window_link25_pos810	0	1.01019099049893	0	1
partial	R!variance	1	0.534014719683431	0.0322048985821375	16.5817854796668	Positive	0.467161744019914	0.0364792359859568	-373.604913270485	1	PC3	window_link25_pos810	0	1.01019099049893	0	1
full	MeCaYear!MeCaYear.var	0.163894946306343	0.0875226725509349	0.0293621702215578	2.98079712400398	Positive	0.0765654953583025	0.0245144432605954	-373.604914456424	1	PC3	window_link25_pos810	0	1.01019099049893	0	1
full	BirthYear!BirthYear.var	0.0465543815872112	0.0248608269339362	0.027684846230872	0.897994040733134	Positive	0.0217484392756186	0.0240575028812272	-373.604914456424	1	PC3	window_link25_pos810	0	1.01019099049893	0	1
full	giv(ID).giv	0.616321900529572	0.329126315982886	0.10173223697081	3.23522145765185	Positive	0.287922188436574	0.0808030900268587	-373.604914456424	1	PC3	window_link25_pos810	0	1.01019099049893	0	1
full	giv(ID2).giv	4.54146892608515e-08	2.42522119611332e-08	1.46258360329511e-09	16.5817611427438	Boundary	2.12160182980938e-08	1.65667389660251e-09	-373.604914456424	1	PC3	window_link25_pos810	0	1.01019099049893	0	1
full	ide(ID)!id	0.313813666406689	0.167581803990365	0.0859762291642272	1.94916438670809	Positive	0.146601828550118	0.0758813591901794	-373.604914456424	1	PC3	window_link25_pos810	0	1.01019099049893	0	1
full	R!variance	1	0.534016908534462	0.0322050778525505	16.5817611427438	Positive	0.467162027163368	0.0364788116700956	-373.604914456424	1	PC3	window_link25_pos810	0	1.01019099049893	0	1
partial	MeCaYear!MeCaYear.var	0.163844209194524	0.0874972149399286	0.0293580691655258	2.98034637246082	Positive	0.0765436368145831	0.0245116218887443	-373.614740677136	1	PC3	window_link25_pos820	0	1.01019099049893	0	1
partial	BirthYear!BirthYear.var	0.0466118468406087	0.0248919800205919	0.0276963985072316	0.898744290312422	Positive	0.0217758094311933	0.0240673328217138	-373.614740677136	1	PC3	window_link25_pos820	0	1.01019099049893	0	1
partial	giv(ID).giv	0.616082828660875	0.329004802459271	0.101736232704566	3.23389999524236	Positive	0.287817436554817	0.080812183587188	-373.614740677136	1	PC3	window_link25_pos820	0	1.01019099049893	0	1
partial	ide(ID)!id	0.313994489638097	0.167681503575141	0.085997097021116	1.94985074361253	Positive	0.146689836002103	0.0758997368754225	-373.614740677136	1	PC3	window_link25_pos820	0	1.01019099049893	0	1
partial	R!variance	1	0.534026898906434	0.0322059656087088	16.5816142696876	Positive	0.467173281197304	0.0364797914444691	-373.614740677136	1	PC3	window_link25_pos820	0	1.01019099049893	0	1
full	MeCaYear!MeCaYear.var	0.163842683099175	0.0874966898763973	0.0293574910231567	2.98038717979616	Positive	0.0765429467513843	0.0245111057974299	-373.614743196434	1	PC3	window_link25_pos820	0	1.01019099049893	0	1
full	BirthYear!BirthYear.var	0.0466129245408013	0.0248926380210074	0.0276980283325145	0.898715162038671	Positive	0.0217763194154552	0.0240686364705047	-373.614743196434	1	PC3	window_link25_pos820	0	1.01019099049893	0	1
full	giv(ID).giv	0.616084887911275	0.329006992289539	0.101734620878322	3.23397275626597	Positive	0.287818484644693	0.0808107686425269	-373.614743196434	1	PC3	window_link25_pos820	0	1.01019099049893	0	1
full	giv(ID2).giv	4.55297740105987e-07	2.43142045857271e-07	1.46633691079827e-08	16.5815948617773	Boundary	2.12703002769207e-07	1.66089819867205e-08	-373.614743196434	1	PC3	window_link25_pos820	0	1.01019099049893	0	1
full	ide(ID)!id	0.313991783425604	0.167680613979552	0.0859964034886711	1.94985612394409	Positive	0.146688615594572	0.0758988663527647	-373.614743196434	1	PC3	window_link25_pos820	0	1.01019099049893	0	1
full	R!variance	1	0.534028668362534	0.0322061100162046	16.5815948617773	Positive	0.467173420890893	0.0364793859570973	-373.614743196434	1	PC3	window_link25_pos820	0	1.01019099049893	0	1
partial	MeCaYear!MeCaYear.var	0.163860992132538	0.0875053992110391	0.0293597364722455	2.98045588024131	Positive	0.0765491524072165	0.0245123580460182	-373.612841211316	1	PC3	window_link25_pos830	0	1.01019099049893	0	1
partial	BirthYear!BirthYear.var	0.0465937011540489	0.0248820684358305	0.0276928355025831	0.898502012677959	Positive	0.0217666711548571	0.0240638152670724	-373.612841211316	1	PC3	window_link25_pos830	0	1.01019099049893	0	1
partial	giv(ID).giv	0.616283647178137	0.329109117867042	0.10175396272693	3.2343616803431	Positive	0.287902509437733	0.0808210041011961	-373.612841211316	1	PC3	window_link25_pos830	0	1.01019099049893	0	1
partial	ide(ID)!id	0.313860046057591	0.167608216386546	0.0860012386343507	1.94890467914261	Positive	0.146622574338897	0.0759028623158259	-373.612841211316	1	PC3	window_link25_pos830	0	1.01019099049893	0	1
partial	R!variance	1	0.534022149336559	0.0322056306761946	16.5816392389823	Positive	0.467159092661296	0.0364797423866184	-373.612841211316	1	PC3	window_link25_pos830	0	1.01019099049893	0	1
full	MeCaYear!MeCaYear.var	0.163857724909439	0.0875039953134222	0.0293579825635519	2.98058611909044	Positive	0.0765476681376945	0.0245109235917363	-373.612841750164	1	PC3	window_link25_pos830	0	1.01019099049893	0	1
full	BirthYear!BirthYear.var	0.0465962631649899	0.0248835335402451	0.0276957765036837	0.898459501106076	Positive	0.0217678799774723	0.0240662185247146	-373.612841750164	1	PC3	window_link25_pos830	0	1.01019099049893	0	1
full	giv(ID).giv	0.616286623642271	0.32911198942084	0.101752651937808	3.23443156667794	Positive	0.287904058050005	0.0808197475062503	-373.612841750164	1	PC3	window_link25_pos830	0	1.01019099049893	0	1
full	giv(ID2).giv	4.04320648887566e-08	2.1591702304503e-08	1.30214703601163e-09	16.5816161365591	Boundary	1.88882171221211e-08	1.47493433298607e-09	-373.612841750164	1	PC3	window_link25_pos830	0	1.01019099049893	0	1
full	ide(ID)!id	0.313856558659671	0.167607006952046	0.0860005911976577	1.94890528795121	Positive	0.146621025700177	0.0759020511545692	-373.612841750164	1	PC3	window_link25_pos830	0	1.01019099049893	0	1
full	R!variance	1	0.534024229628381	0.0322058010045816	16.5816161365591	Positive	0.467159349246434	0.0364793224645873	-373.612841750164	1	PC3	window_link25_pos830	0	1.01019099049893	0	1
partial	MeCaYear!MeCaYear.var	0.163869066563517	0.087508333489092	0.029360743780402	2.98045356560425	Positive	0.0765511898784883	0.0245131221832379	-373.608890801092	1	PC3	window_link25_pos840	0	1.01019099049893	0	1
partial	BirthYear!BirthYear.var	0.0466226283500213	0.0248971242428495	0.027695359753759	0.898963742092943	Positive	0.0217796912516939	0.024065658844544	-373.608890801092	1	PC3	window_link25_pos840	0	1.01019099049893	0	1
partial	giv(ID).giv	0.616356021043522	0.329142585410287	0.101753060190601	3.23471927815976	Positive	0.287929795348921	0.0808179690273622	-373.608890801092	1	PC3	window_link25_pos840	0	1.01019099049893	0	1
partial	ide(ID)!id	0.313799174360787	0.167573071443119	0.0859952302967383	1.94863216093364	Positive	0.146590815972546	0.0758973905832382	-373.608890801092	1	PC3	window_link25_pos840	0	1.01019099049893	0	1
partial	R!variance	1	0.534013742338448	0.0322049934336821	16.58170629465	Positive	0.467148507548351	0.036479341110962	-373.608890801092	1	PC3	window_link25_pos840	0	1.01019099049893	0	1
full	MeCaYear!MeCaYear.var	0.16386601688145	0.0875070154373036	0.0293590957297833	2.98057597695464	Positive	0.0765497965445993	0.0245117743828199	-373.608898368857	1	PC3	window_link25_pos840	0	1.01019099049893	0	1
full	BirthYear!BirthYear.var	0.0466249974011649	0.0248984777014486	0.0276981006022072	0.898923650362671	Positive	0.0217808068620705	0.024067898084712	-373.608898368857	1	PC3	window_link25_pos840	0	1.01019099049893	0	1
full	giv(ID).giv	0.616358758110962	0.329145215020107	0.101751875088796	3.23478279621748	Positive	0.287931191773645	0.0808168255888575	-373.608898368857	1	PC3	window_link25_pos840	0	1.01019099049893	0	1
full	giv(ID2).giv	4.165613887121e-07	2.22450295469047e-07	1.34154214182183e-08	16.5816852511959	Boundary	1.94596110658602e-07	1.51957226465284e-08	-373.608898368857	1	PC3	window_link25_pos840	0	1.01019099049893	0	1
full	ide(ID)!id	0.313795825511949	0.167571877743884	0.085994655901858	1.94863129559036	Positive	0.146589311540187	0.0758966581595733	-373.608898368857	1	PC3	window_link25_pos840	0	1.01019099049893	0	1
full	R!variance	1	0.534015637303318	0.0322051485849307	16.5816852511959	Positive	0.467148698683388	0.0364789513821952	-373.608898368857	1	PC3	window_link25_pos840	0	1.01019099049893	0	1
partial	MeCaYear!MeCaYear.var	0.163809941412923	0.0874783785474727	0.029354141884485	2.98010341749111	Positive	0.0765275611263185	0.0245091323997143	-373.616275515456	1	PC3	window_link25_pos850	0	1.01019099049893	0	1
partial	BirthYear!BirthYear.var	0.0466841427015768	0.0249304350651004	0.0277055297447429	0.899836072249473	Positive	0.0218095651180232	0.0240748775534682	-373.616275515456	1	PC3	window_link25_pos850	0	1.01019099049893	0	1
partial	giv(ID).giv	0.615876187170028	0.328892433358649	0.101721927481885	3.23325011136089	Positive	0.287720648413468	0.0808051907349031	-373.616275515456	1	PC3	window_link25_pos850	0	1.01019099049893	0	1
partial	ide(ID)!id	0.314164968595041	0.167771515037877	0.0859996094331077	1.95084042990187	Positive	0.146769351301461	0.0759014931884162	-373.616275515456	1	PC3	window_link25_pos850	0	1.01019099049893	0	1
partial	R!variance	1	0.534023623920127	0.0322058869335712	16.581553087534	Positive	0.467172874040729	0.0364791292116072	-373.616275515456	1	PC3	window_link25_pos850	0	1.01019099049893	0	1
full	MeCaYear!MeCaYear.var	0.163808837131135	0.0874778391499913	0.0293532422766008	2.98017637457805	Positive	0.0765270492720017	0.0245084214842422	-373.616279135903	1	PC3	window_link25_pos850	0	1.01019099049893	0	1
full	BirthYear!BirthYear.var	0.0466851208725683	0.0249309717711939	0.0277062947082214	0.899830599282407	Positive	0.0218100232432779	0.0240755097314809	-373.616279135903	1	PC3	window_link25_pos850	0	1.01019099049893	0	1
full	giv(ID).giv	0.615876185818208	0.328892621807613	0.101722490253917	3.23323407622681	Positive	0.28772066295686	0.0808054933120051	-373.616279135903	1	PC3	window_link25_pos850	0	1.01019099049893	0	1
full	giv(ID2).giv	6.18347550173006e-07	3.30212389515486e-07	1.99144460915299e-08	16.581550297597	Boundary	2.88875217406185e-07	2.25567825035765e-08	-373.616279135903	1	PC3	window_link25_pos850	0	1.01019099049893	0	1
full	ide(ID)!id	0.314164364814282	0.167771289102566	0.085999519771009	1.95083983665596	Positive	0.146769076972343	0.0759014518408934	-373.616279135903	1	PC3	window_link25_pos850	0	1.01019099049893	0	1
full	R!variance	1	0.534023931077429	0.0322059108764287	16.581550297597	Positive	0.4671728986803	0.0364791329686119	-373.616279135903	1	PC3	window_link25_pos850	0	1.01019099049893	0	1
partial	MeCaYear!MeCaYear.var	0.163836812688668	0.0874927161598362	0.0293576153964418	2.98023919784849	Positive	0.076540211668783	0.0245116973873094	-373.606803747888	1	PC3	window_link25_pos860	0	1.01019099049893	0	1
partial	BirthYear!BirthYear.var	0.0466624457132879	0.0249188448622624	0.0277000724461395	0.899594934660009	Positive	0.0217994565034967	0.0240703223052487	-373.606803747888	1	PC3	window_link25_pos860	0	1.01019099049893	0	1
partial	giv(ID).giv	0.616190144932329	0.329060048021682	0.101730889730662	3.23461289774311	Positive	0.287867685823215	0.0808054161718515	-373.606803747888	1	PC3	window_link25_pos860	0	1.01019099049893	0	1
partial	ide(ID)!id	0.3138431235112	0.167599618629428	0.0859871511459382	1.94912398417499	Positive	0.146619179841996	0.0758919144462404	-373.606803747888	1	PC3	window_link25_pos860	0	1.01019099049893	0	1
partial	R!variance	1	0.534023548944977	0.0322056868748503	16.5816537625844	Positive	0.467173466162509	0.0364798836692264	-373.606803747888	1	PC3	window_link25_pos860	0	1.01019099049893	0	1
full	MeCaYear!MeCaYear.var	0.163835331416527	0.0874919966280463	0.0293564808690815	2.98032986372674	Positive	0.0765395323659935	0.0245108014730957	-373.60680584671	1	PC3	window_link25_pos860	0	1.01019099049893	0	1
full	BirthYear!BirthYear.var	0.0466638105830349	0.0249195941002676	0.0277010867133402	0.899589043496512	Positive	0.0218000977540092	0.0240711615833964	-373.60680584671	1	PC3	window_link25_pos860	0	1.01019099049893	0	1
full	giv(ID).giv	0.616190295274797	0.329060397231137	0.101731526965148	3.23459606916024	Positive	0.287867803855394	0.0808057476502262	-373.60680584671	1	PC3	window_link25_pos860	0	1.01019099049893	0	1
full	giv(ID2).giv	1.01192894248423e-07	5.40394326780247e-08	3.25899017344001e-09	16.5816494687321	Boundary	4.72746430063034e-08	3.69150489018895e-09	-373.60680584671	1	PC3	window_link25_pos860	0	1.01019099049893	0	1
full	ide(ID)!id	0.313842632974642	0.167599493641239	0.0859870252411279	1.94912538457111	Positive	0.146618975020232	0.0758918478729594	-373.60680584671	1	PC3	window_link25_pos860	0	1.01019099049893	0	1
full	R!variance	1	0.534023985373526	0.0322057215345513	16.5816494687321	Positive	0.467173543729728	0.036479882481931	-373.60680584671	1	PC3	window_link25_pos860	0	1.01019099049893	0	1
partial	MeCaYear!MeCaYear.var	0.163887509840736	0.0875183983369334	0.029363513526912	2.98051519811217	Positive	0.0765600139333679	0.0245152222756585	-373.60615810056	1	PC3	window_link25_pos870	0	1.01019099049893	0	1
partial	BirthYear!BirthYear.var	0.0466329002097703	0.0249026709853072	0.0276957807129934	0.89915035229984	Positive	0.0217845490073213	0.0240659845238334	-373.60615810056	1	PC3	window_link25_pos870	0	1.01019099049893	0	1
partial	giv(ID).giv	0.61645569375814	0.32919662404917	0.101753947749648	3.23522213466465	Positive	0.287977140840638	0.0808165801070526	-373.60615810056	1	PC3	window_link25_pos870	0	1.01019099049893	0	1
partial	ide(ID)!id	0.313664962210119	0.167501813492202	0.0859907082723185	1.94790596399963	Positive	0.146528517643307	0.0758938141288089	-373.60615810056	1	PC3	window_link25_pos870	0	1.01019099049893	0	1
partial	R!variance	1	0.534015059609989	0.0322049698689584	16.5817593304043	Positive	0.467149778575365	0.0364793847666344	-373.60615810056	1	PC3	window_link25_pos870	0	1.01019099049893	0	1
full	MeCaYear!MeCaYear.var	0.163884589781308	0.0875171712330736	0.0293620024482873	2.98062679434789	Positive	0.0765586884855834	0.0245139772060478	-373.606159523103	1	PC3	window_link25_pos870	0	1.01019099049893	0	1
full	BirthYear!BirthYear.var	0.0466351592443889	0.0249039718897252	0.0276984594532881	0.899110361416464	Positive	0.021785615315211	0.0240681675109369	-373.606159523103	1	PC3	window_link25_pos870	0	1.01019099049893	0	1
full	giv(ID).giv	0.616458533047277	0.32919939005114	0.101752559421367	3.23529346016638	Positive	0.287978612625048	0.0808152785022084	-373.606159523103	1	PC3	window_link25_pos870	0	1.01019099049893	0	1
full	giv(ID2).giv	6.50418467459896e-08	3.47334575299607e-08	2.09468151033831e-09	16.5817368218193	Boundary	3.03842996476854e-08	2.37265929280444e-09	-373.606159523103	1	PC3	window_link25_pos870	0	1.01019099049893	0	1
full	ide(ID)!id	0.313661638014613	0.167500674224479	0.0859900476978517	1.94790767895647	Positive	0.146527038733067	0.0758929856966123	-373.606159523103	1	PC3	window_link25_pos870	0	1.01019099049893	0	1
full	R!variance	1	0.534017086962592	0.0322051358492133	16.5817368218193	Positive	0.467150014456791	0.0364789656430033	-373.606159523103	1	PC3	window_link25_pos870	0	1.01019099049893	0	1
partial	MeCaYear!MeCaYear.var	0.163896390518125	0.0875225520986732	0.0293643822500266	2.9805684776016	Positive	0.0765628285907585	0.0245156197737296	-373.60734699607	1	PC3	window_link25_pos880	0	1.01019099049893	0	1
partial	BirthYear!BirthYear.var	0.0465918537113806	0.0248805841967405	0.0276887060412706	0.898582409725304	Positive	0.0217649949346239	0.0240598446856331	-373.60734699607	1	PC3	window_link25_pos880	0	1.01019099049893	0	1
partial	giv(ID).giv	0.616512318909718	0.329224648454247	0.101767737634021	3.2350591268739	Positive	0.287998575487578	0.0808265770474836	-373.60734699607	1	PC3	window_link25_pos880	0	1.01019099049893	0	1
partial	ide(ID)!id	0.313677799126874	0.167507541987283	0.0859987385287773	1.94779068685096	Positive	0.146531961389481	0.0759003818178671	-373.60734699607	1	PC3	window_link25_pos880	0	1.01019099049893	0	1
partial	R!variance	1	0.534011467988945	0.0322047327203192	16.5817699102349	Positive	0.467141639597558	0.0364790102307597	-373.60734699607	1	PC3	window_link25_pos880	0	1.01019099049893	0	1
full	MeCaYear!MeCaYear.var	0.163892827873823	0.0875210001375351	0.0293624271480897	2.98071408389102	Positive	0.0765612081610908	0.0245140274754602	-373.607348314136	1	PC3	window_link25_pos880	0	1.01019099049893	0	1
full	BirthYear!BirthYear.var	0.0465946606411625	0.0248821827854673	0.0276918675571631	0.898537548401316	Positive	0.0217663186292071	0.024062432095418	-373.607348314136	1	PC3	window_link25_pos880	0	1.01019099049893	0	1
full	giv(ID).giv	0.616515429160542	0.329227627958762	0.101766479606801	3.23512839621467	Positive	0.288000193289871	0.0808253458842415	-373.607348314136	1	PC3	window_link25_pos880	0	1.01019099049893	0	1
full	giv(ID2).giv	5.76130597504973e-08	3.07661578347351e-08	1.8554232813991e-09	16.5817461401775	Boundary	2.69134746015308e-08	2.10164291795195e-09	-373.607348314136	1	PC3	window_link25_pos880	0	1.01019099049893	0	1
full	ide(ID)!id	0.313674161479935	0.167506270324178	0.0859980957189662	1.94779045889078	Positive	0.146530345978957	0.0758995761892718	-373.607348314136	1	PC3	window_link25_pos880	0	1.01019099049893	0	1
full	R!variance	1	0.534013606775494	0.0322049078704431	16.5817461401775	Positive	0.467141907027399	0.0364785853598724	-373.607348314136	1	PC3	window_link25_pos880	0	1.01019099049893	0	1
partial	MeCaYear!MeCaYear.var	0.163875493342468	0.0875113272612017	0.0293614073430246	2.98048817070724	Positive	0.0765546174797934	0.0245138019959046	-373.602470259996	1	PC3	window_link25_pos890	0	1.01019099049893	0	1
partial	BirthYear!BirthYear.var	0.0465781121676191	0.0248732274360949	0.0276839743004895	0.898470254527548	Positive	0.0217590164776573	0.0240563138711973	-373.602470259996	1	PC3	window_link25_pos890	0	1.01019099049893	0	1
partial	giv(ID).giv	0.616490417321545	0.329212706325013	0.101758896825653	3.23522283156295	Positive	0.287994178479025	0.0808209536666592	-373.602470259996	1	PC3	window_link25_pos890	0	1.01019099049893	0	1
partial	ide(ID)!id	0.313690973949891	0.167514452102033	0.085990612771272	1.94805510396359	Positive	0.146541084501342	0.0758944173679278	-373.602470259996	1	PC3	window_link25_pos890	0	1.01019099049893	0	1
partial	R!variance	1	0.534011068258509	0.0322047151142538	16.5817665631874	Positive	0.467151103062182	0.036479304919823	-373.602470259996	1	PC3	window_link25_pos890	0	1.01019099049893	0	1
full	MeCaYear!MeCaYear.var	0.163873620748868	0.0875103961242847	0.0293600003702087	2.98059928545098	Positive	0.0765537487166193	0.0245126939989417	-373.602481063035	1	PC3	window_link25_pos890	0	1.01019099049893	0	1
full	BirthYear!BirthYear.var	0.0465798145228083	0.0248741560823469	0.0276852886506338	0.898461142892127	Positive	0.0217598134461823	0.0240574055920406	-373.602481063035	1	PC3	window_link25_pos890	0	1.01019099049893	0	1
full	giv(ID).giv	0.616490824658387	0.32921318285582	0.101759634978463	3.23520404653079	Positive	0.287994391417788	0.0808213522031022	-373.602481063035	1	PC3	window_link25_pos890	0	1.01019099049893	0	1
full	giv(ID2).giv	3.15390598284293e-07	1.6842220281463e-07	1.01570749481665e-08	16.5817623355267	Boundary	1.47335077471929e-07	1.15052298309037e-08	-373.602481063035	1	PC3	window_link25_pos890	0	1.01019099049893	0	1
full	ide(ID)!id	0.313690253098812	0.167514198951351	0.0859905497558549	1.94805358759723	Positive	0.146540759280472	0.0758944077198399	-373.602481063035	1	PC3	window_link25_pos890	0	1.01019099049893	0	1
full	R!variance	1	0.534011488391973	0.0322047486622	16.5817623355267	Positive	0.467151139803861	0.0364793050062097	-373.602481063035	1	PC3	window_link25_pos890	0	1.01019099049893	0	1
partial	MeCaYear!MeCaYear.var	0.163924110387348	0.0875369738866743	0.0293679698521353	2.9806954422595	Positive	0.0765781475967934	0.0245188296534217	-373.618584760943	1	PC3	window_link25_pos90	0	1.01019099049893	0	1
partial	BirthYear!BirthYear.var	0.0465610850424579	0.0248640451722801	0.0276853734703378	0.898093182630153	Positive	0.0217512947559872	0.0240580013159187	-373.618584760943	1	PC3	window_link25_pos90	0	1.01019099049893	0	1
partial	giv(ID).giv	0.615644918517741	0.328760016012328	0.101686179422767	3.23308455365881	Positive	0.2876022772127	0.0807785272988612	-373.618584760943	1	PC3	window_link25_pos90	0	1.01019099049893	0	1
partial	ide(ID)!id	0.314481999712572	0.167936263504	0.0859769751043352	1.95327020170464	Positive	0.146912183531866	0.0758792213165733	-373.618584760943	1	PC3	window_link25_pos90	0	1.01019099049893	0	1
partial	R!variance	1	0.534009144108372	0.0322048198641742	16.5816528817919	Positive	0.467156096902653	0.0364774189902391	-373.618584760943	1	PC3	window_link25_pos90	0	1.01019099049893	0	1
full	MeCaYear!MeCaYear.var	0.163923607335492	0.0875366610493083	0.0293676538758835	2.98071686009595	Positive	0.0765779097413369	0.0245185971331755	-373.618585021893	1	PC3	window_link25_pos90	0	1.01019099049893	0	1
full	BirthYear!BirthYear.var	0.0465614390404972	0.0248642216548729	0.0276857784619413	0.898086419677629	Positive	0.0217514593183184	0.0240583561500031	-373.618585021893	1	PC3	window_link25_pos90	0	1.01019099049893	0	1
full	giv(ID).giv	0.615645447479827	0.328760132470089	0.101686242053765	3.23308370759009	Positive	0.287602513610421	0.0807786395083296	-373.618585021893	1	PC3	window_link25_pos90	0	1.01019099049893	0	1
full	giv(ID2).giv	7.23860967526042e-08	3.86548180528187e-08	2.33117968274317e-09	16.5816553477046	Boundary	3.38156051696918e-08	2.64046032194859e-09	-373.618585021893	1	PC3	window_link25_pos90	0	1.01019099049893	0	1
full	ide(ID)!id	0.3144816271333	0.16793597974123	0.0859772350010969	1.95326099681023	Positive	0.146912004008274	0.0758794633078158	-373.618585021893	1	PC3	window_link25_pos90	0	1.01019099049893	0	1
full	R!variance	1	0.534008874451819	0.0322047988125468	16.5816553477046	Positive	0.467156079506045	0.036477451339488	-373.618585021893	1	PC3	window_link25_pos90	0	1.01019099049893	0	1
partial	MeCaYear!MeCaYear.var	0.163885467384614	0.0875171623423616	0.0293634422874055	2.98048033625469	Positive	0.0765615653051954	0.0245159047251263	-373.613865777349	1	PC3	window_link25_pos900	0	1.01019099049893	0	1
partial	BirthYear!BirthYear.var	0.0465786604811071	0.024873664859179	0.02768693664981	0.898389922069969	Positive	0.0217599230313914	0.0240594964643828	-373.613865777349	1	PC3	window_link25_pos900	0	1.01019099049893	0	1
partial	giv(ID).giv	0.615894706106022	0.3288965021748	0.101724228575005	3.23321697084479	Positive	0.287724491470604	0.0808073797331597	-373.613865777349	1	PC3	window_link25_pos900	0	1.01019099049893	0	1
partial	ide(ID)!id	0.314212178798457	0.167793756827236	0.0859964240555994	1.95117132683042	Positive	0.146788953472664	0.0758984825088551	-373.613865777349	1	PC3	window_link25_pos900	0	1.01019099049893	0	1
partial	R!variance	1	0.534014173062535	0.0322051434596268	16.5816424240429	Positive	0.467165066720145	0.036478340140261	-373.613865777349	1	PC3	window_link25_pos900	0	1.01019099049893	0	1
full	MeCaYear!MeCaYear.var	0.163883989211421	0.0875164456417345	0.0293625486504669	2.98054663726689	Positive	0.0765608864787888	0.024515197748622	-373.613866298449	1	PC3	window_link25_pos900	0	1.01019099049893	0	1
full	BirthYear!BirthYear.var	0.0465798347523346	0.0248743125897717	0.0276881716270533	0.898373244893777	Positive	0.0217604749422691	0.0240605239165885	-373.613866298449	1	PC3	window_link25_pos900	0	1.01019099049893	0	1
full	giv(ID).giv	0.615895862613465	0.328897392849308	0.10172405598187	3.23323121236855	Positive	0.287725075812464	0.0808071946180708	-373.613866298449	1	PC3	window_link25_pos900	0	1.01019099049893	0	1
full	giv(ID2).giv	4.15998460131711e-08	2.22149258132807e-08	1.33973053929285e-09	16.5816372484921	Boundary	1.94339978143974e-08	1.51748970254075e-09	-373.613866298449	1	PC3	window_link25_pos900	0	1.01019099049893	0	1
full	ide(ID)!id	0.314210956787837	0.167793243574789	0.0859964063358858	1.95116576057167	Positive	0.146788405071047	0.0758984222603588	-373.613866298449	1	PC3	window_link25_pos900	0	1.01019099049893	0	1
full	R!variance	1	0.53401461645428	0.0322051802515968	16.5816372484921	Positive	0.467165138261433	0.0364782528776738	-373.613866298449	1	PC3	window_link25_pos900	0	1.01019099049893	0	1
partial	MeCaYear!MeCaYear.var	0.163907107384212	0.0875303965031401	0.0293677908682101	2.98048964240922	Positive	0.0765733181312998	0.024519382457195	-373.627206076702	0.468290210930852	PC3	window_link25_pos910	0.526007575661311	1.01019099049893	0.520701115540061	0.470542759223188
partial	BirthYear!BirthYear.var	0.046616030930739	0.0248940984676497	0.0276975220992103	0.898784316462717	Positive	0.0217778485841414	0.0240684987583487	-373.627206076702	0.468290210930852	PC3	window_link25_pos910	0.526007575661311	1.01019099049893	0.520701115540061	0.470542759223188
partial	giv(ID).giv	0.615447150360426	0.328663802061365	0.101703700149391	3.23158156073569	Positive	0.287521579690144	0.0807999747561373	-373.627206076702	0.468290210930852	PC3	window_link25_pos910	0.526007575661311	1.01019099049893	0.520701115540061	0.470542759223188
partial	ide(ID)!id	0.314554784342381	0.16797993348091	0.0860064220466229	1.95310919212347	Positive	0.146952160620532	0.0759059635343643	-373.627206076702	0.468290210930852	PC3	window_link25_pos910	0.526007575661311	1.01019099049893	0.520701115540061	0.470542759223188
partial	R!variance	1	0.534024411143815	0.0322060741432208	16.5814811444885	Positive	0.467175092973884	0.0364784128617914	-373.627206076702	0.468290210930852	PC3	window_link25_pos910	0.526007575661311	1.01019099049893	0.520701115540061	0.470542759223188
full	MeCaYear!MeCaYear.var	0.162134163384182	0.0864301551304917	0.0289935502135989	2.98101317340411	Positive	0.0751778582909059	0.0241103488777173	-373.364202288871	0.468290210930852	PC3	window_link25_pos910	0.526007575661311	1.01019099049893	0.520701115540061	0.470542759223188
full	BirthYear!BirthYear.var	0.0417655748003143	0.0222643089757201	0.0266946096266807	0.834037631082922	Positive	0.0193657301967649	0.0230993224199259	-373.364202288871	0.468290210930852	PC3	window_link25_pos910	0.526007575661311	1.01019099049893	0.520701115540061	0.470542759223188
full	giv(ID).giv	0.604336990028164	0.322158752412106	0.1018690498147	3.1624792122643	Positive	0.280217072379962	0.0810533687350886	-373.364202288871	0.468290210930852	PC3	window_link25_pos910	0.526007575661311	1.01019099049893	0.520701115540061	0.470542759223188
full	giv(ID2).giv	0.0594778056073224	0.031706309504192	0.0458206693644006	0.691965218841293	Positive	0.0275784815986386	0.0394783161604388	-373.364202288871	0.468290210930852	PC3	window_link25_pos910	0.526007575661311	1.01019099049893	0.520701115540061	0.470542759223188
full	ide(ID)!id	0.28895987896779	0.154038153615383	0.088098011662647	1.74848615432139	Positive	0.133984006697735	0.0776605183479153	-373.364202288871	0.468290210930852	PC3	window_link25_pos910	0.526007575661311	1.01019099049893	0.520701115540061	0.470542759223188
full	R!variance	1	0.533077997421757	0.0321271651304441	16.592749321558	Positive	0.463676850835994	0.0366904157056214	-373.364202288871	0.468290210930852	PC3	window_link25_pos910	0.526007575661311	1.01019099049893	0.520701115540061	0.470542759223188
partial	MeCaYear!MeCaYear.var	0.163854608119749	0.0875035436847322	0.0293617354769589	2.98018976955225	Positive	0.0765465320804534	0.0245139823247124	-373.637911084093	0.121869141259043	PC3	window_link25_pos920	2.39313335570774	1.01019099049893	2.36899099102615	0.123767025279435
partial	BirthYear!BirthYear.var	0.0467468281488056	0.02496428489855	0.0277160177560744	0.900716874922579	Positive	0.0218383091059415	0.0240826158643541	-373.637911084093	0.121869141259043	PC3	window_link25_pos920	2.39313335570774	1.01019099049893	2.36899099102615	0.123767025279435
partial	giv(ID).giv	0.615437700395458	0.328663199160246	0.101714347384116	3.23123735847291	Positive	0.287508677463697	0.0808051280869274	-373.637911084093	0.121869141259043	PC3	window_link25_pos920	2.39313335570774	1.01019099049893	2.36899099102615	0.123767025279435
partial	ide(ID)!id	0.314549126009093	0.1679791829145	0.0860210666730769	1.95276796035214	Positive	0.146945179273427	0.0759165340543164	-373.637911084093	0.121869141259043	PC3	window_link25_pos920	2.39313335570774	1.01019099049893	2.36899099102615	0.123767025279435
partial	R!variance	1	0.534031631388618	0.032206795437928	16.5813339740011	Positive	0.467161302076481	0.0364787956388317	-373.637911084093	0.121869141259043	PC3	window_link25_pos920	2.39313335570774	1.01019099049893	2.36899099102615	0.123767025279435
full	MeCaYear!MeCaYear.var	0.165478897741429	0.0880706693756863	0.0292623797369196	3.0096892381097	Positive	0.0761949748341237	0.0241903560189445	-372.441344406239	0.121869141259043	PC3	window_link25_pos920	2.39313335570774	1.01019099049893	2.36899099102615	0.123767025279435
full	BirthYear!BirthYear.var	0.0291908085722712	0.0155358422473575	0.0246177184079996	0.631083758042707	Positive	0.0134409459750413	0.0212505371323033	-372.441344406239	0.121869141259043	PC3	window_link25_pos920	2.39313335570774	1.01019099049893	2.36899099102615	0.123767025279435
full	giv(ID).giv	0.566690465080877	0.301602254243181	0.101042077186438	2.98491739918093	Positive	0.260933365612848	0.0809414788101372	-372.441344406239	0.121869141259043	PC3	window_link25_pos920	2.39313335570774	1.01019099049893	2.36899099102615	0.123767025279435
full	giv(ID2).giv	0.136741789927457	0.0727762943487724	0.0652134872775251	1.11596998392469	Positive	0.0629629359664702	0.0549208372389722	-372.441344406239	0.121869141259043	PC3	window_link25_pos920	2.39313335570774	1.01019099049893	2.36899099102615	0.123767025279435
full	ide(ID)!id	0.273680339304431	0.14565730740586	0.0910401817117263	1.59992329394811	Positive	0.12601647007874	0.0802196495811838	-372.441344406239	0.121869141259043	PC3	window_link25_pos920	2.39313335570774	1.01019099049893	2.36899099102615	0.123767025279435
full	R!variance	1	0.532216920572569	0.0320410543476793	16.6104683946244	Positive	0.460451307532778	0.0372070063498175	-372.441344406239	0.121869141259043	PC3	window_link25_pos920	2.39313335570774	1.01019099049893	2.36899099102615	0.123767025279435
partial	MeCaYear!MeCaYear.var	0.163854285526164	0.0875025608851972	0.0293605947372959	2.98027208468108	Positive	0.0765465486606113	0.0245132020952807	-373.628193021329	0.609912314744136	PC3	window_link25_pos930	0.26030263789994	1.01019099049893	0.257676657531244	0.611720833921633
partial	BirthYear!BirthYear.var	0.0466746049366995	0.0249254845373814	0.0277004707521789	0.899821694742166	Positive	0.0218046168675362	0.0240698492264966	-373.628193021329	0.609912314744136	PC3	window_link25_pos930	0.26030263789994	1.01019099049893	0.257676657531244	0.611720833921633
partial	giv(ID).giv	0.615698866358518	0.328799624419226	0.101713296709651	3.23261200900618	Positive	0.287631312679155	0.0807995634088835	-373.628193021329	0.609912314744136	PC3	window_link25_pos930	0.26030263789994	1.01019099049893	0.257676657531244	0.611720833921633
partial	ide(ID)!id	0.31435582785013	0.167874400585515	0.0860045061127481	1.95192563940126	Positive	0.146855198788404	0.0759028732015535	-373.628193021329	0.609912314744136	PC3	window_link25_pos930	0.26030263789994	1.01019099049893	0.257676657531244	0.611720833921633
partial	R!variance	1	0.53402668477185	0.0322063414422627	16.5814141208562	Positive	0.467162323004293	0.0364787300966702	-373.628193021329	0.609912314744136	PC3	window_link25_pos930	0.26030263789994	1.01019099049893	0.257676657531244	0.611720833921633
full	MeCaYear!MeCaYear.var	0.164872097744568	0.0879719515349037	0.0294334226841252	2.98884545229431	Positive	0.0768733158334731	0.0245335736984133	-373.498041702379	0.609912314744136	PC3	window_link25_pos930	0.26030263789994	1.01019099049893	0.257676657531244	0.611720833921633
full	BirthYear!BirthYear.var	0.0427661109537511	0.0228190111706374	0.0271637179653985	0.840054781886061	Positive	0.0199401402620013	0.0236056007295827	-373.498041702379	0.609912314744136	PC3	window_link25_pos930	0.26030263789994	1.01019099049893	0.257676657531244	0.611720833921633
full	giv(ID).giv	0.604036385363583	0.322299893950821	0.102355517637058	3.148827746577	Positive	0.281638193861667	0.0816598873802636	-373.498041702379	0.609912314744136	PC3	window_link25_pos930	0.26030263789994	1.01019099049893	0.257676657531244	0.611720833921633
full	giv(ID2).giv	0.0239237774000767	0.0127651762472993	0.0280176174672661	0.455612482475117	Positive	0.0111547079291432	0.0244100366659853	-373.498041702379	0.609912314744136	PC3	window_link25_pos930	0.26030263789994	1.01019099049893	0.257676657531244	0.611720833921633
full	ide(ID)!id	0.309126309098464	0.164942674073969	0.0870360073114896	1.89510846337036	Positive	0.144133329513271	0.0768328648933926	-373.498041702379	0.609912314744136	PC3	window_link25_pos930	0.26030263789994	1.01019099049893	0.257676657531244	0.611720833921633
full	R!variance	1	0.533576952912897	0.0321664476204265	16.5879975062606	Positive	0.466260312600444	0.0364955616268715	-373.498041702379	0.609912314744136	PC3	window_link25_pos930	0.26030263789994	1.01019099049893	0.257676657531244	0.611720833921633
partial	MeCaYear!MeCaYear.var	0.16387107271271	0.0875114250356442	0.0293625484073608	2.98037567521578	Positive	0.0765562643598737	0.0245152557198677	-373.613229630983	1	PC3	window_link25_pos940	0	1.01019099049893	0	1
partial	BirthYear!BirthYear.var	0.0466337457812113	0.0249036360140165	0.0276948941298026	0.899213981367691	Positive	0.021786062121998	0.02406592307863	-373.613229630983	1	PC3	window_link25_pos940	0	1.01019099049893	0	1
partial	giv(ID).giv	0.615999701357405	0.328959899968585	0.101709657304858	3.23430349374377	Positive	0.287778893504876	0.0807911757635256	-373.613229630983	1	PC3	window_link25_pos940	0	1.01019099049893	0	1
partial	ide(ID)!id	0.314026684001427	0.167698436101415	0.0859787911326106	1.95046282801026	Positive	0.146705025106015	0.0758829031460813	-373.613229630983	1	PC3	window_link25_pos940	0	1.01019099049893	0	1
partial	R!variance	1	0.534026070538176	0.0322060030898817	16.5815692511671	Positive	0.467173754907238	0.0364796208236176	-373.613229630983	1	PC3	window_link25_pos940	0	1.01019099049893	0	1
full	MeCaYear!MeCaYear.var	0.163868769531154	0.0875105090630557	0.029361449743127	2.98045600025389	Positive	0.076555216476588	0.0245143314416505	-373.613234440178	1	PC3	window_link25_pos940	0	1.01019099049893	0	1
full	BirthYear!BirthYear.var	0.0466354510742934	0.0249046360424448	0.0276971028589694	0.899178378664961	Positive	0.0217868667879215	0.0240677108588326	-373.613234440178	1	PC3	window_link25_pos940	0	1.01019099049893	0	1
full	giv(ID).giv	0.616002254085737	0.328962443504431	0.101708176945641	3.23437557710083	Positive	0.287780191713921	0.0807898251826269	-373.613234440178	1	PC3	window_link25_pos940	0	1.01019099049893	0	1
full	giv(ID2).giv	3.06265236980809e-07	1.63554207877375e-07	9.86362712106993e-09	16.5815481333437	Boundary	1.43079133280866e-07	1.11723118211532e-08	-373.613234440178	1	PC3	window_link25_pos940	0	1.01019099049893	0	1
full	ide(ID)!id	0.314023637127729	0.167697410687248	0.0859781221103387	1.95046607870821	Positive	0.146703655540103	0.0758820580075559	-373.613234440178	1	PC3	window_link25_pos940	0	1.01019099049893	0	1
full	R!variance	1	0.534027986622667	0.0322061596618228	16.5815481333437	Positive	0.467173926402333	0.0364792032268856	-373.613234440178	1	PC3	window_link25_pos940	0	1.01019099049893	0	1
partial	MeCaYear!MeCaYear.var	0.163826685159419	0.0874888827969084	0.029358268606346	2.98004231686868	Positive	0.0765353171977687	0.0245118943758356	-373.627909138435	0.54131405984649	PC3	window_link25_pos950	0.37310972884211	1.01019099049893	0.36934573001669	0.543361117469999
partial	BirthYear!BirthYear.var	0.0467868837621642	0.0249857475045495	0.0277233038441972	0.901254325421221	Positive	0.0218575440621769	0.0240891684126067	-373.627909138435	0.54131405984649	PC3	window_link25_pos950	0.37310972884211	1.01019099049893	0.36934573001669	0.543361117469999
partial	giv(ID).giv	0.61559048725171	0.328745734784588	0.101697004851055	3.23259996954746	Positive	0.287586928587927	0.080787753844598	-373.627909138435	0.54131405984649	PC3	window_link25_pos950	0.37310972884211	1.01019099049893	0.36934573001669	0.543361117469999
partial	ide(ID)!id	0.314333033861723	0.167864264188488	0.085996961195066	1.9519790217671	Positive	0.14684773990839	0.0758971628012346	-373.627909138435	0.54131405984649	PC3	window_link25_pos950	0.37310972884211	1.01019099049893	0.36934573001669	0.543361117469999
partial	R!variance	1	0.534033162618004	0.0322066803978626	16.5814407452388	Positive	0.467172470243738	0.0364795285011694	-373.627909138435	0.54131405984649	PC3	window_link25_pos950	0.37310972884211	1.01019099049893	0.36934573001669	0.543361117469999
full	MeCaYear!MeCaYear.var	0.165702194106326	0.08835568410112	0.0294759872435471	2.99754791488664	Positive	0.0771519594567631	0.0245425621576409	-373.441354274014	0.54131405984649	PC3	window_link25_pos950	0.37310972884211	1.01019099049893	0.36934573001669	0.543361117469999
full	BirthYear!BirthYear.var	0.0374919189268108	0.0199914319958642	0.0262366574101833	0.761965660614404	Positive	0.017456467758909	0.0228161145377228	-373.441354274014	0.54131405984649	PC3	window_link25_pos950	0.37310972884211	1.01019099049893	0.36934573001669	0.543361117469999
full	giv(ID).giv	0.601245436077512	0.320595946866082	0.102602242589693	3.12464853373769	Positive	0.27994356838782	0.0819500085147359	-373.441354274014	0.54131405984649	PC3	window_link25_pos950	0.37310972884211	1.01019099049893	0.36934573001669	0.543361117469999
full	giv(ID2).giv	0.0332870753207469	0.0177493262992214	0.0318107766287144	0.557965827316512	Positive	0.0154986667462748	0.0276497840539866	-373.441354274014	0.54131405984649	PC3	window_link25_pos950	0.37310972884211	1.01019099049893	0.36934573001669	0.543361117469999
full	ide(ID)!id	0.310011362692411	0.165304184277924	0.0874592058705074	1.89007186416344	Positive	0.144343194817525	0.0771570430158432	-373.441354274014	0.54131405984649	PC3	window_link25_pos950	0.37310972884211	1.01019099049893	0.36934573001669	0.543361117469999
full	R!variance	1	0.533219759567125	0.0321431106290238	16.5889283623238	Positive	0.465606142832708	0.0364792394817324	-373.441354274014	0.54131405984649	PC3	window_link25_pos950	0.37310972884211	1.01019099049893	0.36934573001669	0.543361117469999
partial	MeCaYear!MeCaYear.var	0.163781396164114	0.0874649964343706	0.0293520649093658	2.97985837468157	Positive	0.0765145685916826	0.0245071843076175	-373.639963185101	0.352281848008986	PC3	window_link25_pos960	0.865220627688245	1.01019099049893	0.856492124584201	0.35472221105538
partial	BirthYear!BirthYear.var	0.0467546947554092	0.0249686429951681	0.0277182958757169	0.900800074691546	Positive	0.021842623048965	0.0240850436072491	-373.639963185101	0.352281848008986	PC3	window_link25_pos960	0.865220627688245	1.01019099049893	0.856492124584201	0.35472221105538
partial	giv(ID).giv	0.615261322977168	0.328571075108439	0.101698159122102	3.23084584760227	Positive	0.287434689172962	0.0807968180999947	-373.639963185101	0.352281848008986	PC3	window_link25_pos960	0.865220627688245	1.01019099049893	0.856492124584201	0.35472221105538
partial	ide(ID)!id	0.314728229502383	0.168075887224933	0.086017318290123	1.95397729859515	Positive	0.14703315069966	0.0759138532747554	-373.639963185101	0.352281848008986	PC3	window_link25_pos960	0.865220627688245	1.01019099049893	0.856492124584201	0.35472221105538
partial	R!variance	1	0.534034991048239	0.0322071154499664	16.5812735349696	Positive	0.46717496848673	0.0364791844901465	-373.639963185101	0.352281848008986	PC3	window_link25_pos960	0.865220627688245	1.01019099049893	0.856492124584201	0.35472221105538
full	MeCaYear!MeCaYear.var	0.166797383649146	0.0889527018065443	0.0296369608368507	3.0014110521056	Positive	0.0777865827502424	0.0246967672778048	-373.207352871257	0.352281848008986	PC3	window_link25_pos960	0.865220627688245	1.01019099049893	0.856492124584201	0.35472221105538
full	BirthYear!BirthYear.var	0.038521507654575	0.0205434408416362	0.0263952200823147	0.778301555265331	Positive	0.0179646489488089	0.0229781222220152	-373.207352871257	0.352281848008986	PC3	window_link25_pos960	0.865220627688245	1.01019099049893	0.856492124584201	0.35472221105538
full	giv(ID).giv	0.59560743990011	0.317636223279364	0.101911316072215	3.11679051474799	Positive	0.277763753824248	0.081544375898553	-373.207352871257	0.352281848008986	PC3	window_link25_pos960	0.865220627688245	1.01019099049893	0.856492124584201	0.35472221105538
full	giv(ID2).giv	0.0345034555043586	0.0184006218900323	0.0290299105255015	0.633850451377319	Positive	0.0160908153236062	0.0252713526004178	-373.207352871257	0.352281848008986	PC3	window_link25_pos960	0.865220627688245	1.01019099049893	0.856492124584201	0.35472221105538
full	ide(ID)!id	0.308865254310641	0.164717205174445	0.0869726126597213	1.89389740215001	Positive	0.144040464769199	0.0767952553053755	-373.207352871257	0.352281848008986	PC3	window_link25_pos960	0.865220627688245	1.01019099049893	0.856492124584201	0.35472221105538
full	R!variance	1	0.533297944251057	0.0321429237642	16.5914572104057	Positive	0.466353734383895	0.0364404559762622	-373.207352871257	0.352281848008986	PC3	window_link25_pos960	0.865220627688245	1.01019099049893	0.856492124584201	0.35472221105538
partial	MeCaYear!MeCaYear.var	0.163790472434033	0.0874699087134878	0.0293526316158356	2.97996819700139	Positive	0.0765200096970317	0.0245077295606994	-373.645102864086	0.250384010972933	PC3	window_link25_pos970	1.32115978843763	1.01019099049893	1.3078316881297	0.252787615570138
partial	BirthYear!BirthYear.var	0.0466380552408373	0.0249063719877457	0.0277016664558665	0.899092912963405	Positive	0.0217884739340799	0.0240717569424758	-373.645102864086	0.250384010972933	PC3	window_link25_pos970	1.32115978843763	1.01019099049893	1.3078316881297	0.252787615570138
partial	giv(ID).giv	0.615069443240322	0.328468849580703	0.101693876425893	3.22997668222499	Positive	0.287349557405134	0.0807994560425176	-373.645102864086	0.250384010972933	PC3	window_link25_pos970	1.32115978843763	1.01019099049893	1.3078316881297	0.252787615570138
partial	ide(ID)!id	0.314994079236585	0.168217985739128	0.0860223056091811	1.95551589262651	Positive	0.147159658553392	0.0759178197590167	-373.645102864086	0.250384010972933	PC3	window_link25_pos970	1.32115978843763	1.01019099049893	1.3078316881297	0.252787615570138
partial	R!variance	1	0.534035389321661	0.0322073083031816	16.5811866143718	Positive	0.467182300410362	0.0364787658377067	-373.645102864086	0.250384010972933	PC3	window_link25_pos970	1.32115978843763	1.01019099049893	1.3078316881297	0.252787615570138
full	MeCaYear!MeCaYear.var	0.167342706548891	0.0891843598067522	0.0297099708732077	3.00183262337622	Positive	0.0778519266642932	0.0247205524139783	-372.984522969867	0.250384010972933	PC3	window_link25_pos970	1.32115978843763	1.01019099049893	1.3078316881297	0.252787615570138
full	BirthYear!BirthYear.var	0.0407994086127572	0.021743816702043	0.0266284671849009	0.816562836721307	Positive	0.018980884394498	0.0231280614687574	-372.984522969867	0.250384010972933	PC3	window_link25_pos970	1.32115978843763	1.01019099049893	1.3078316881297	0.252787615570138
full	giv(ID).giv	0.591954418304643	0.31547879749306	0.101704046827286	3.10192964129348	Positive	0.275391697151697	0.0813669908139475	-372.984522969867	0.250384010972933	PC3	window_link25_pos970	1.32115978843763	1.01019099049893	1.3078316881297	0.252787615570138
full	giv(ID2).giv	0.0467333432761541	0.0249062740030161	0.0334787993924726	0.743941672191987	Positive	0.0217414961700134	0.0289937588138652	-372.984522969867	0.250384010972933	PC3	window_link25_pos970	1.32115978843763	1.01019099049893	1.3078316881297	0.252787615570138
full	ide(ID)!id	0.302669997171948	0.161306282700796	0.0871237389874639	1.85146189288325	Positive	0.140809497523144	0.0768951204775516	-372.984522969867	0.250384010972933	PC3	window_link25_pos970	1.32115978843763	1.01019099049893	1.3078316881297	0.252787615570138
full	R!variance	1	0.532944408788417	0.0321091726543881	16.5978866701066	Positive	0.465224498096354	0.036505047777296	-372.984522969867	0.250384010972933	PC3	window_link25_pos970	1.32115978843763	1.01019099049893	1.3078316881297	0.252787615570138
partial	MeCaYear!MeCaYear.var	0.163773154119885	0.0874613825767205	0.0293509166425369	2.97985182684097	Positive	0.0765151680239208	0.024507219478204	-373.658748863592	0.112546768541756	PC3	window_link25_pos980	2.51809086171966	1.01019099049893	2.49268790298357	0.114376237333552
partial	BirthYear!BirthYear.var	0.0466556574329331	0.0249159779943123	0.0277110801243246	0.899134132719756	Positive	0.0217976229799797	0.0240805893230289	-373.658748863592	0.112546768541756	PC3	window_link25_pos980	2.51809086171966	1.01019099049893	2.49268790298357	0.114376237333552
partial	giv(ID).giv	0.614293905216506	0.328057394677514	0.101641690110031	3.22758697068478	Positive	0.286999426898162	0.080775993112712	-373.658748863592	0.112546768541756	PC3	window_link25_pos980	2.51809086171966	1.01019099049893	2.49268790298357	0.114376237333552
partial	ide(ID)!id	0.315678439622113	0.16858485096282	0.086029436294522	1.95961822167089	Positive	0.147485642436451	0.0759228084319592	-373.658748863592	0.112546768541756	PC3	window_link25_pos980	2.51809086171966	1.01019099049893	2.49268790298357	0.114376237333552
partial	R!variance	1	0.534039800642156	0.0322078193670369	16.5810604734302	Positive	0.467202139661487	0.036477091999361	-373.658748863592	0.112546768541756	PC3	window_link25_pos980	2.51809086171966	1.01019099049893	2.49268790298357	0.114376237333552
full	MeCaYear!MeCaYear.var	0.168643403992906	0.0898347373400806	0.0298518971396482	3.00934767796601	Positive	0.0783212348063876	0.0247967384105059	-372.399703432732	0.112546768541756	PC3	window_link25_pos980	2.51809086171966	1.01019099049893	2.49268790298357	0.114376237333552
full	BirthYear!BirthYear.var	0.0397557915489753	0.0211775320409176	0.0261323960834276	0.810393810552558	Positive	0.0184633529156709	0.0226743896940827	-372.399703432732	0.112546768541756	PC3	window_link25_pos980	2.51809086171966	1.01019099049893	2.49268790298357	0.114376237333552
full	giv(ID).giv	0.600145033590071	0.319691551415706	0.101613868333877	3.14614094175886	Positive	0.278718876521684	0.0809182929110105	-372.399703432732	0.112546768541756	PC3	window_link25_pos980	2.51809086171966	1.01019099049893	2.49268790298357	0.114376237333552
full	giv(ID2).giv	0.0634614297774896	0.0338053000609887	0.0371147575834353	0.910831762405918	Positive	0.0294727064626904	0.031972610319337	-372.399703432732	0.112546768541756	PC3	window_link25_pos980	2.51809086171966	1.01019099049893	2.49268790298357	0.114376237333552
full	ide(ID)!id	0.281221424521989	0.149803978146687	0.0873161042067954	1.71565119066579	Positive	0.130604629063939	0.0770952779800823	-372.399703432732	0.112546768541756	PC3	window_link25_pos980	2.51809086171966	1.01019099049893	2.49268790298357	0.114376237333552
full	R!variance	1	0.532690489002815	0.0320839274702387	16.6030324528362	Positive	0.464419200229628	0.0365945525394434	-372.399703432732	0.112546768541756	PC3	window_link25_pos980	2.51809086171966	1.01019099049893	2.49268790298357	0.114376237333552
partial	MeCaYear!MeCaYear.var	0.163765590502867	0.0874558805048342	0.0293494732296198	2.97981090906166	Positive	0.0765060953678851	0.0245050638664313	-373.653284279822	0.175711061736038	PC3	window_link25_pos990	1.83353090123785	1.01019099049893	1.81503390792694	0.177905543214621
partial	BirthYear!BirthYear.var	0.0467240606321064	0.0249520906729828	0.0277216856015108	0.900092838208331	Positive	0.0218280007889215	0.0240880171974073	-373.653284279822	0.175711061736038	PC3	window_link25_pos990	1.83353090123785	1.01019099049893	1.81503390792694	0.177905543214621
partial	giv(ID).giv	0.614796341942871	0.328320224356432	0.1016876097137	3.22871414994229	Positive	0.287213372626557	0.0807987537145818	-373.653284279822	0.175711061736038	PC3	window_link25_pos990	1.83353090123785	1.01019099049893	1.81503390792694	0.177905543214621
partial	ide(ID)!id	0.315270124907114	0.168363978574229	0.086038159083498	1.95685240558013	Positive	0.147284213788283	0.0759297750335247	-373.653284279822	0.175711061736038	PC3	window_link25_pos990	1.83353090123785	1.01019099049893	1.81503390792694	0.177905543214621
partial	R!variance	1	0.534030868366716	0.0322069227571118	16.5812447340624	Positive	0.467168317428353	0.0364769048106808	-373.653284279822	0.175711061736038	PC3	window_link25_pos990	1.83353090123785	1.01019099049893	1.81503390792694	0.177905543214621
full	MeCaYear!MeCaYear.var	0.16875754405173	0.0899649570065978	0.0298947186662045	3.00939299717517	Positive	0.0786897508557035	0.024891662250326	-372.736518829203	0.175711061736038	PC3	window_link25_pos990	1.83353090123785	1.01019099049893	1.81503390792694	0.177905543214621
full	BirthYear!BirthYear.var	0.0375766402975358	0.0200321760299138	0.0259165129215017	0.772950284268147	Positive	0.0175215661001862	0.0225722090902602	-372.736518829203	0.175711061736038	PC3	window_link25_pos990	1.83353090123785	1.01019099049893	1.81503390792694	0.177905543214621
full	giv(ID).giv	0.590849640819776	0.314983029839666	0.101213516995708	3.1120648623743	Positive	0.275506563517173	0.0810044837906966	-372.736518829203	0.175711061736038	PC3	window_link25_pos990	1.83353090123785	1.01019099049893	1.81503390792694	0.177905543214621
full	giv(ID2).giv	0.0476887901701942	0.0254229817189272	0.0305831657980275	0.831273710734251	Positive	0.0222367482188067	0.0265393046961756	-372.736518829203	0.175711061736038	PC3	window_link25_pos990	1.83353090123785	1.01019099049893	1.81503390792694	0.177905543214621
full	ide(ID)!id	0.299721086084314	0.159781862049856	0.0866673744581953	1.84362181326871	Positive	0.139756582277269	0.076603659514672	-372.736518829203	0.175711061736038	PC3	window_link25_pos990	1.83353090123785	1.01019099049893	1.81503390792694	0.177905543214621
full	R!variance	1	0.533101838570372	0.0321248055417479	16.5947102116331	Positive	0.466288789030862	0.0365227526453692	-372.736518829203	0.175711061736038	PC3	window_link25_pos990	1.83353090123785	1.01019099049893	1.81503390792694	0.177905543214621
partial	MeCaYear!MeCaYear.var	0.163865848143314	0.0875076849575351	0.029361466958685	2.9803580686438	Positive	0.0765509450586425	0.0245137465467014	-373.611411152063	1	PC3	window_link26_pos0	0	1.01019099049893	0	1
partial	BirthYear!BirthYear.var	0.0466780542893096	0.0249270272937362	0.0276974606838819	0.899975184665291	Positive	0.0218059419325751	0.0240672339894306	-373.611411152063	1	PC3	window_link26_pos0	0	1.01019099049893	0	1
partial	giv(ID).giv	0.616184517522217	0.32905502425305	0.101731038717787	3.23455877773829	Positive	0.287854410673636	0.0808024850268925	-373.611411152063	1	PC3	window_link26_pos0	0	1.01019099049893	0	1
partial	ide(ID)!id	0.313883273575311	0.167620031438435	0.0859841120860212	1.94943027696491	Positive	0.146632513745487	0.0758872575583616	-373.611411152063	1	PC3	window_link26_pos0	0	1.01019099049893	0	1
partial	R!variance	1	0.534020272979653	0.0322054518572499	16.5816730455045	Positive	0.467156188589659	0.0364794187144974	-373.611411152063	1	PC3	window_link26_pos0	0	1.01019099049893	0	1
full	MeCaYear!MeCaYear.var	0.163863010613234	0.0875064928696326	0.0293599949464955	2.98046689139767	Positive	0.0765496577692186	0.0245125338845489	-373.611411802971	1	PC3	window_link26_pos0	0	1.01019099049893	0	1
full	BirthYear!BirthYear.var	0.0466802431221908	0.0249282882490553	0.0277000642096055	0.899936117852427	Positive	0.0218069753644513	0.0240693557865597	-373.611411802971	1	PC3	window_link26_pos0	0	1.01019099049893	0	1
full	giv(ID).giv	0.61618727544392	0.329057712434322	0.101729688683892	3.2346281276532	Positive	0.287855843002373	0.0808012198870104	-373.611411802971	1	PC3	window_link26_pos0	0	1.01019099049893	0	1
full	giv(ID2).giv	4.47126605359997e-08	2.38775553783202e-08	1.43999865679824e-09	16.581651146405	Boundary	2.08878065231006e-08	1.63107365476607e-09	-373.611411802971	1	PC3	window_link26_pos0	0	1.01019099049893	0	1
full	ide(ID)!id	0.313880049178933	0.167618928656361	0.0859834699401628	1.94943201028069	Positive	0.146631080774811	0.0758864525824953	-373.611411802971	1	PC3	window_link26_pos0	0	1.01019099049893	0	1
full	R!variance	1	0.534022245424102	0.0322056133438727	16.581651146405	Positive	0.46715642220134	0.0364790114301705	-373.611411802971	1	PC3	window_link26_pos0	0	1.01019099049893	0	1
partial	MeCaYear!MeCaYear.var	0.163913878240047	0.0875330439503861	0.0293676618126823	2.98059288848747	Positive	0.0765755551246668	0.0245188801865004	-373.620483480795	0.993021147831021	PC3	window_link26_pos10	7.65066084795775e-05	1.01019099049893	7.57347958941817e-05	0.993056438134643
partial	BirthYear!BirthYear.var	0.0466077577412441	0.0248894050375566	0.0276877388061225	0.898932383458229	Positive	0.0217737202027825	0.0240600124305989	-373.620483480795	0.993021147831021	PC3	window_link26_pos10	7.65066084795775e-05	1.01019099049893	7.57347958941817e-05	0.993056438134643
partial	giv(ID).giv	0.615523288283031	0.328700825239831	0.101696061566421	3.2321883480723	Positive	0.287553671467689	0.0807903899236753	-373.620483480795	0.993021147831021	PC3	window_link26_pos10	7.65066084795775e-05	1.01019099049893	7.57347958941817e-05	0.993056438134643
partial	ide(ID)!id	0.314506038418112	0.167952043958096	0.0859932941004571	1.95308303647369	Positive	0.146927610648423	0.0758947287613367	-373.620483480795	0.993021147831021	PC3	window_link26_pos10	7.65066084795775e-05	1.01019099049893	7.57347958941817e-05	0.993056438134643
partial	R!variance	1	0.534018503437496	0.032205619353024	16.5815318619964	Positive	0.467169442556438	0.0364784043766216	-373.620483480795	0.993021147831021	PC3	window_link26_pos10	7.65066084795775e-05	1.01019099049893	7.57347958941817e-05	0.993056438134643
full	MeCaYear!MeCaYear.var	0.163895309026992	0.0875226185350166	0.0293714017370622	2.97985841188426	Positive	0.0765650745537568	0.0245247653424716	-373.620445227491	0.993021147831021	PC3	window_link26_pos10	7.65066084795775e-05	1.01019099049893	7.57347958941817e-05	0.993056438134643
full	BirthYear!BirthYear.var	0.0465823983884784	0.0248757179739021	0.0277036460038057	0.897922171344698	Positive	0.021761359899076	0.0240746286214131	-373.620445227491	0.993021147831021	PC3	window_link26_pos10	7.65066084795775e-05	1.01019099049893	7.57347958941817e-05	0.993056438134643
full	giv(ID).giv	0.615556793265236	0.328716805401177	0.101742433429072	3.23087225577651	Positive	0.287562542504877	0.080843459973581	-373.620445227491	0.993021147831021	PC3	window_link26_pos10	7.65066084795775e-05	1.01019099049893	7.57347958941817e-05	0.993056438134643
full	giv(ID2).giv	0.000292975413298633	0.000156453381677032	0.0197946786082004	0.00790381014886585	Positive	0.00013686593286165	0.0173162873021534	-373.620445227491	0.993021147831021	PC3	window_link26_pos10	7.65066084795775e-05	1.01019099049893	7.57347958941817e-05	0.993056438134643
full	ide(ID)!id	0.31427396630281	0.167827136917492	0.0870597007358358	1.9277247164762	Positive	0.146815731353951	0.0768453459355677	-373.620445227491	0.993021147831021	PC3	window_link26_pos10	7.65066084795775e-05	1.01019099049893	7.57347958941817e-05	0.993056438134643
full	R!variance	1	0.53401539711306	0.0322059156272968	16.5812828702949	Positive	0.467158425755477	0.0364847912871841	-373.620445227491	0.993021147831021	PC3	window_link26_pos10	7.65066084795775e-05	1.01019099049893	7.57347958941817e-05	0.993056438134643
partial	MeCaYear!MeCaYear.var	0.16390112299135	0.0875256252261792	0.0293644922517136	2.98066196670135	Positive	0.0765691740706042	0.0245164777203957	-373.609692051651	1	PC3	window_link26_pos100	0	1.01019099049893	0	1
partial	BirthYear!BirthYear.var	0.0465271050033544	0.0248461626196277	0.0276753470148719	0.897772396721028	Positive	0.0217359218593709	0.0240498417378942	-373.609692051651	1	PC3	window_link26_pos100	0	1.01019099049893	0	1
partial	giv(ID).giv	0.616004174714422	0.328955345453379	0.101716439748332	3.23404305407546	Positive	0.287776740153371	0.0807976393658876	-373.609692051651	1	PC3	window_link26_pos100	0	1.01019099049893	0	1
partial	ide(ID)!id	0.314130362669763	0.167750262435044	0.0859797138105335	1.95104467089414	Positive	0.146751297252506	0.0758840248098278	-373.609692051651	1	PC3	window_link26_pos100	0	1.01019099049893	0	1
partial	R!variance	1	0.534014798854053	0.0322050358538822	16.5817172592801	Positive	0.467166866664148	0.0364784070556171	-373.609692051651	1	PC3	window_link26_pos100	0	1.01019099049893	0	1
full	MeCaYear!MeCaYear.var	0.163898883219663	0.0875245059785343	0.0293628448065954	2.98079108325617	Positive	0.0765681361847573	0.0245151821788366	-373.609700501053	1	PC3	window_link26_pos100	0	1.01019099049893	0	1
full	BirthYear!BirthYear.var	0.0465291275544108	0.0248472645012107	0.0276769310651801	0.897760826252542	Positive	0.0217368691302752	0.024051159958362	-373.609700501053	1	PC3	window_link26_pos100	0	1.01019099049893	0	1
full	giv(ID).giv	0.616004831722485	0.328955985042566	0.101717242522054	3.23402381824539	Positive	0.287777078886997	0.0807980740605336	-373.609700501053	1	PC3	window_link26_pos100	0	1.01019099049893	0	1
full	giv(ID2).giv	4.5882091641687e-07	2.4501737445144e-07	1.47763612809516e-08	16.5817124928649	Boundary	2.14345953569056e-07	1.67370547578785e-08	-373.609700501053	1	PC3	window_link26_pos100	0	1.01019099049893	0	1
full	ide(ID)!id	0.314129227515385	0.167749803486179	0.0859796711893678	1.95104030017415	Positive	0.146750783162903	0.075884036259055	-373.609700501053	1	PC3	window_link26_pos100	0	1.01019099049893	0	1
full	R!variance	1	0.534015267579529	0.0322050733788393	16.5817124928649	Positive	0.467166918289114	0.0364784040112761	-373.609700501053	1	PC3	window_link26_pos100	0	1.01019099049893	0	1
partial	MeCaYear!MeCaYear.var	0.163913754687007	0.0875330968078843	0.0293666667961871	2.98069567838217	Positive	0.0765755621319017	0.0245180091422065	-373.612602075243	1	PC3	window_link26_pos110	0	1.01019099049893	0	1
partial	BirthYear!BirthYear.var	0.0465545667640029	0.0248610338234512	0.0276803393221293	0.898147726230214	Positive	0.0217488893873971	0.0240539086560552	-373.612602075243	1	PC3	window_link26_pos110	0	1.01019099049893	0	1
partial	giv(ID).giv	0.615922818109459	0.328914628102492	0.101717415751369	3.23361172393988	Positive	0.287740562814009	0.0807997715896072	-373.612602075243	1	PC3	window_link26_pos110	0	1.01019099049893	0	1
partial	ide(ID)!id	0.314158013766872	0.167766420118543	0.0859888158748419	1.95102605393159	Positive	0.146765148223078	0.0758921543309957	-373.612602075243	1	PC3	window_link26_pos110	0	1.01019099049893	0	1
partial	R!variance	1	0.534019228435272	0.032205459056047	16.5816369052812	Positive	0.467169837443614	0.0364789754998199	-373.612602075243	1	PC3	window_link26_pos110	0	1.01019099049893	0	1
full	MeCaYear!MeCaYear.var	0.163909796387047	0.0875313334884253	0.0293644166689975	2.98086403265212	Positive	0.0765737594641211	0.0245161889965206	-373.612602541411	1	PC3	window_link26_pos110	0	1.01019099049893	0	1
full	BirthYear!BirthYear.var	0.0465577108766792	0.024862812394576	0.0276837791904669	0.898100372189706	Positive	0.0217503714387669	0.0240567323378324	-373.612602541411	1	PC3	window_link26_pos110	0	1.01019099049893	0	1
full	giv(ID).giv	0.615926079349419	0.328917686704007	0.101716307229636	3.23367703431702	Positive	0.287742261215503	0.0807986443954735	-373.612602541411	1	PC3	window_link26_pos110	0	1.01019099049893	0	1
full	giv(ID2).giv	4.21279494568656e-08	2.2497225146842e-08	1.3567573315182e-09	16.5816131036991	Boundary	1.96809192588419e-08	1.5367670212481e-09	-373.612602541411	1	PC3	window_link26_pos110	0	1.01019099049893	0	1
full	ide(ID)!id	0.314154223866918	0.167765067996056	0.0859882225263806	1.9510237921779	Positive	0.146763466877957	0.075891406950013	-373.612602541411	1	PC3	window_link26_pos110	0	1.01019099049893	0	1
full	R!variance	1	0.53402136673841	0.0322056342406927	16.5816131036991	Positive	0.467170121322733	0.0364785621199432	-373.612602541411	1	PC3	window_link26_pos110	0	1.01019099049893	0	1
partial	MeCaYear!MeCaYear.var	0.163892334107597	0.0875210324993463	0.0293639470234073	2.98056090448533	Positive	0.0765676649131876	0.0245167237932092	-373.626415641787	0.565875115027065	PC3	window_link26_pos120	0.329633264542508	1.01019099049893	0.326307864198733	0.567841282090966
partial	BirthYear!BirthYear.var	0.0465372705154985	0.0248516197380157	0.0276857229891057	0.897633041687037	Positive	0.0217414081885352	0.0240595711001667	-373.626415641787	0.565875115027065	PC3	window_link26_pos120	0.329633264542508	1.01019099049893	0.326307864198733	0.567841282090966
partial	giv(ID).giv	0.615090997274919	0.328468072992428	0.10166707316972	3.2308205867606	Positive	0.287359879441008	0.0807791177608607	-373.626415641787	0.565875115027065	PC3	window_link26_pos120	0.329633264542508	1.01019099049893	0.326307864198733	0.567841282090966
partial	ide(ID)!id	0.314969568377099	0.168198604164973	0.0859924826038211	1.95596869716957	Positive	0.147148336745978	0.0758938216892195	-373.626415641787	0.565875115027065	PC3	window_link26_pos120	0.329633264542508	1.01019099049893	0.326307864198733	0.567841282090966
partial	R!variance	1	0.53401541308142	0.0322054871218076	16.581503986003	Positive	0.467182710711291	0.0364772394014579	-373.626415641787	0.565875115027065	PC3	window_link26_pos120	0.329633264542508	1.01019099049893	0.326307864198733	0.567841282090966
full	MeCaYear!MeCaYear.var	0.163585764832827	0.0873063648468121	0.0293056250808869	2.97916746719568	Positive	0.076027761283673	0.0243835751542024	-373.461599009516	0.565875115027065	PC3	window_link26_pos120	0.329633264542508	1.01019099049893	0.326307864198733	0.567841282090966
full	BirthYear!BirthYear.var	0.0466624050910929	0.024903908770277	0.0274859518067693	0.906059537081179	Positive	0.0216867170490849	0.0237752917563183	-373.461599009516	0.565875115027065	PC3	window_link26_pos120	0.329633264542508	1.01019099049893	0.326307864198733	0.567841282090966
full	giv(ID).giv	0.625758751013187	0.333969901830234	0.101749934885338	3.28226157792221	Positive	0.29082626469252	0.0802440805093957	-373.461599009516	0.565875115027065	PC3	window_link26_pos120	0.329633264542508	1.01019099049893	0.326307864198733	0.567841282090966
full	giv(ID2).giv	0.0432890873108843	0.0231035558290287	0.042727927871666	0.540713228556755	Positive	0.0201189412759927	0.0370080318473568	-373.461599009516	0.565875115027065	PC3	window_link26_pos120	0.329633264542508	1.01019099049893	0.326307864198733	0.567841282090966
full	ide(ID)!id	0.272362308014397	0.145360832944879	0.0901958055780988	1.61161411013746	Positive	0.126582508921543	0.0795715706132065	-373.461599009516	0.565875115027065	PC3	window_link26_pos120	0.329633264542508	1.01019099049893	0.326307864198733	0.567841282090966
full	R!variance	1	0.533703925497632	0.0321727266107361	16.5887067003993	Positive	0.464757806777186	0.0365969501426784	-373.461599009516	0.565875115027065	PC3	window_link26_pos120	0.329633264542508	1.01019099049893	0.326307864198733	0.567841282090966
partial	MeCaYear!MeCaYear.var	0.163888996794002	0.0875191862374791	0.0293635087624876	2.98054251436349	Positive	0.0765651778367481	0.0245161295200483	-373.629426048264	0.49724268339104	PC3	window_link26_pos130	0.460816381085465	1.01019099049893	0.456167581595507	0.499420526845686
partial	BirthYear!BirthYear.var	0.0465036380632349	0.0248336413059644	0.027678730105876	0.897210284249722	Positive	0.0217254323842299	0.0240534748949738	-373.629426048264	0.49724268339104	PC3	window_link26_pos130	0.460816381085465	1.01019099049893	0.456167581595507	0.499420526845686
partial	giv(ID).giv	0.615099975796281	0.328472627140725	0.101673983509637	3.23064579356815	Positive	0.287360591348408	0.0807838984203296	-373.629426048264	0.49724268339104	PC3	window_link26_pos130	0.460816381085465	1.01019099049893	0.456167581595507	0.499420526845686
partial	ide(ID)!id	0.315023501559333	0.168227282132971	0.085993167100132	1.95628661911107	Positive	0.147171749729865	0.0758934788936929	-373.629426048264	0.49724268339104	PC3	window_link26_pos130	0.460816381085465	1.01019099049893	0.456167581595507	0.499420526845686
partial	R!variance	1	0.534015022054747	0.0322055340223621	16.5814676969477	Positive	0.467177048700749	0.0364772393809063	-373.629426048264	0.49724268339104	PC3	window_link26_pos130	0.460816381085465	1.01019099049893	0.456167581595507	0.499420526845686
full	MeCaYear!MeCaYear.var	0.163741350015179	0.0874246500726972	0.0293340737020583	2.98031057536216	Positive	0.0762670102088421	0.0244370829792678	-373.399017857722	0.49724268339104	PC3	window_link26_pos130	0.460816381085465	1.01019099049893	0.456167581595507	0.499420526845686
full	BirthYear!BirthYear.var	0.0477007529081511	0.0254683476764588	0.0277099304719415	0.919105434142012	Positive	0.0222179297329488	0.0240024454280463	-373.399017857722	0.49724268339104	PC3	window_link26_pos130	0.460816381085465	1.01019099049893	0.456167581595507	0.499420526845686
full	giv(ID).giv	0.61601460836397	0.328902024875802	0.101666270806356	3.23511448061533	Positive	0.286925644747253	0.0805978952917319	-373.399017857722	0.49724268339104	PC3	window_link26_pos130	0.460816381085465	1.01019099049893	0.456167581595507	0.499420526845686
full	giv(ID2).giv	0.0372572127923607	0.0198923411267478	0.0341597876009243	0.58233210812498	Positive	0.0173535654135291	0.0296632286410135	-373.399017857722	0.49724268339104	PC3	window_link26_pos130	0.460816381085465	1.01019099049893	0.456167581595507	0.499420526845686
full	ide(ID)!id	0.282234665707792	0.150690506005973	0.087828397362046	1.71573785395169	Positive	0.131458511419565	0.0774961890466093	-373.399017857722	0.49724268339104	PC3	window_link26_pos130	0.460816381085465	1.01019099049893	0.456167581595507	0.499420526845686
full	R!variance	1	0.533919196736762	0.0321870200384727	16.5880282206484	Positive	0.465777338477863	0.0365184170820041	-373.399017857722	0.49724268339104	PC3	window_link26_pos130	0.460816381085465	1.01019099049893	0.456167581595507	0.499420526845686
partial	MeCaYear!MeCaYear.var	0.163885507060716	0.0875180947820806	0.0293638336645959	2.98047236548685	Positive	0.0765614509498076	0.0245158290658151	-373.62884542499	0.362078014562874	PC3	window_link26_pos140	0.830672936521069	1.01019099049893	0.822292956810874	0.364510611046498
partial	BirthYear!BirthYear.var	0.0465716837107323	0.0248701981173169	0.0276903691473087	0.898153361011949	Positive	0.0217566259641751	0.0240621889452243	-373.62884542499	0.362078014562874	PC3	window_link26_pos140	0.830672936521069	1.01019099049893	0.822292956810874	0.364510611046498
partial	giv(ID).giv	0.615451962175271	0.328663492736534	0.101711841085227	3.23131986629894	Positive	0.287517157917984	0.0808047373668921	-373.62884542499	0.362078014562874	PC3	window_link26_pos140	0.830672936521069	1.01019099049893	0.822292956810874	0.364510611046498
partial	ide(ID)!id	0.314665575295523	0.168037626616787	0.0860096034567905	1.95370772405905	Positive	0.147000509322986	0.0759080787244037	-373.62884542499	0.362078014562874	PC3	window_link26_pos140	0.830672936521069	1.01019099049893	0.822292956810874	0.364510611046498
partial	R!variance	1	0.534019733359686	0.0322057496090956	16.5815029875556	Positive	0.467164255845046	0.0364781844127602	-373.62884542499	0.362078014562874	PC3	window_link26_pos140	0.830672936521069	1.01019099049893	0.822292956810874	0.364510611046498
full	MeCaYear!MeCaYear.var	0.163855290738409	0.087429759763334	0.0293007221321699	2.98387730407992	Positive	0.0760420738457001	0.0243430523014626	-373.213508956729	0.362078014562874	PC3	window_link26_pos140	0.830672936521069	1.01019099049893	0.822292956810874	0.364510611046498
full	BirthYear!BirthYear.var	0.0455553091437474	0.0243073611870174	0.0271635782968302	0.894851220314148	Positive	0.0211413385943266	0.0234759581038575	-373.213508956729	0.362078014562874	PC3	window_link26_pos140	0.830672936521069	1.01019099049893	0.822292956810874	0.364510611046498
full	giv(ID).giv	0.597058271361866	0.31857781945666	0.100971934239647	3.15511257514932	Positive	0.277083205287326	0.0804173990034582	-373.213508956729	0.362078014562874	PC3	window_link26_pos140	0.830672936521069	1.01019099049893	0.822292956810874	0.364510611046498
full	giv(ID2).giv	0.075056277276197	0.0400484614284711	0.0465041923112505	0.861179593453178	Positive	0.0348321677835335	0.0399520813271724	-373.213508956729	0.362078014562874	PC3	window_link26_pos140	0.830672936521069	1.01019099049893	0.822292956810874	0.364510611046498
full	ide(ID)!id	0.273272616081703	0.145812558546336	0.0878762659541274	1.65929397389793	Positive	0.126820539992618	0.0774552474022422	-373.213508956729	0.362078014562874	PC3	window_link26_pos140	0.830672936521069	1.01019099049893	0.822292956810874	0.364510611046498
full	R!variance	1	0.533579107329	0.0321564762814528	16.5932082439256	Positive	0.464080674496495	0.036666668685998	-373.213508956729	0.362078014562874	PC3	window_link26_pos140	0.830672936521069	1.01019099049893	0.822292956810874	0.364510611046498
partial	MeCaYear!MeCaYear.var	0.163918842228567	0.0875356620963359	0.0293685662617079	2.98059024455917	Positive	0.0765785746962043	0.0245197832899345	-373.642837286133	0.241506169344312	PC3	window_link26_pos150	1.37178070563471	1.01019099049893	1.3579419323045	0.24389448134232
partial	BirthYear!BirthYear.var	0.0465116980656425	0.0248380981103057	0.0276876520083802	0.897082139821316	Positive	0.0217290428369458	0.0240607686920017	-373.642837286133	0.241506169344312	PC3	window_link26_pos150	1.37178070563471	1.01019099049893	1.3579419323045	0.24389448134232
partial	giv(ID).giv	0.614753317438082	0.328289523865872	0.101677284070736	3.2287400953539	Positive	0.287196591917894	0.0807933514031307	-373.642837286133	0.241506169344312	PC3	window_link26_pos150	1.37178070563471	1.01019099049893	1.3579419323045	0.24389448134232
partial	ide(ID)!id	0.315347522994652	0.168401349353635	0.0860224319757755	1.95764459903967	Positive	0.14732207424474	0.0759179851920607	-373.642837286133	0.241506169344312	PC3	window_link26_pos150	1.37178070563471	1.01019099049893	1.3579419323045	0.24389448134232
partial	R!variance	1	0.534018303852321	0.0322058481105702	16.581407886509	Positive	0.467173716304216	0.0364767489167359	-373.642837286133	0.241506169344312	PC3	window_link26_pos150	1.37178070563471	1.01019099049893	1.3579419323045	0.24389448134232
full	MeCaYear!MeCaYear.var	0.162656182997049	0.0868193506441279	0.0291514185094147	2.97822044632541	Positive	0.0756974663913447	0.0242838876814426	-372.956946933316	0.241506169344312	PC3	window_link26_pos150	1.37178070563471	1.01019099049893	1.3579419323045	0.24389448134232
full	BirthYear!BirthYear.var	0.046314267368917	0.0247206994805777	0.0271781778979517	0.909578985515463	Positive	0.0215538852135855	0.0235429409014465	-372.956946933316	0.241506169344312	PC3	window_link26_pos150	1.37178070563471	1.01019099049893	1.3579419323045	0.24389448134232
full	giv(ID).giv	0.60740200264265	0.324206842172944	0.10118652923814	3.20405141488678	Positive	0.282674730427626	0.0803694260546802	-372.956946933316	0.241506169344312	PC3	window_link26_pos150	1.37178070563471	1.01019099049893	1.3579419323045	0.24389448134232
full	giv(ID2).giv	0.0559460085862906	0.0298617368678858	0.0366626743812192	0.814499688631083	Positive	0.0260363364408192	0.0316633436546681	-372.956946933316	0.241506169344312	PC3	window_link26_pos150	1.37178070563471	1.01019099049893	1.3579419323045	0.24389448134232
full	ide(ID)!id	0.276448079099342	0.147556903598659	0.086977544952925	1.696494235133	Positive	0.128654311142626	0.0767633955487391	-372.956946933316	0.241506169344312	PC3	window_link26_pos150	1.37178070563471	1.01019099049893	1.3579419323045	0.24389448134232
full	R!variance	1	0.53375991643492	0.0321693498703447	16.5921884833292	Positive	0.465383270383998	0.0366093782172527	-372.956946933316	0.241506169344312	PC3	window_link26_pos150	1.37178070563471	1.01019099049893	1.3579419323045	0.24389448134232
partial	MeCaYear!MeCaYear.var	0.164017630956576	0.0875852052116491	0.0293813121257995	2.98098345086302	Positive	0.0766251984450972	0.0245298976237468	-373.662715824276	0.129287353543571	PC3	window_link26_pos160	2.30104063774047	1.01019099049893	2.27782732115241	0.131235604457862
partial	BirthYear!BirthYear.var	0.0463546590296915	0.0247533286510304	0.0276736100093971	0.894474144957054	Positive	0.0216558117946802	0.0240507098468028	-373.662715824276	0.129287353543571	PC3	window_link26_pos160	2.30104063774047	1.01019099049893	2.27782732115241	0.131235604457862
partial	giv(ID).giv	0.613402517464783	0.327556160006474	0.101581849930454	3.22455399493834	Positive	0.286567299828303	0.0807463224261365	-373.662715824276	0.129287353543571	PC3	window_link26_pos160	2.30104063774047	1.01019099049893	2.27782732115241	0.131235604457862
partial	ide(ID)!id	0.316743380884825	0.169140560392399	0.0860186139240631	1.96632510890858	Positive	0.147975094353706	0.0759107628265921	-373.662715824276	0.129287353543571	PC3	window_link26_pos160	2.30104063774047	1.01019099049893	2.27782732115241	0.131235604457862
partial	R!variance	1	0.533998721362079	0.0322047414598192	16.5813696106932	Positive	0.467176595578214	0.0364724835231015	-373.662715824276	0.129287353543571	PC3	window_link26_pos160	2.30104063774047	1.01019099049893	2.27782732115241	0.131235604457862
full	MeCaYear!MeCaYear.var	0.158019960808623	0.0844680705022846	0.0285576656240566	2.95780725267438	Positive	0.0737997003684681	0.0238873403760705	-372.512195505406	0.129287353543571	PC3	window_link26_pos160	2.30104063774047	1.01019099049893	2.27782732115241	0.131235604457862
full	BirthYear!BirthYear.var	0.0520803339979891	0.0278390483165125	0.0277742503378538	1.00233302349732	Positive	0.0243229591025921	0.0240631886693582	-372.512195505406	0.129287353543571	PC3	window_link26_pos160	2.30104063774047	1.01019099049893	2.27782732115241	0.131235604457862
full	giv(ID).giv	0.618112707669507	0.33040628223556	0.101040100664637	3.27005100016888	Positive	0.288675762141202	0.0800836506629336	-372.512195505406	0.129287353543571	PC3	window_link26_pos160	2.30104063774047	1.01019099049893	2.27782732115241	0.131235604457862
full	giv(ID2).giv	0.0539981931844509	0.028864221744898	0.0328175874325062	0.879535151822516	Positive	0.025218652485792	0.0284190052678815	-372.512195505406	0.129287353543571	PC3	window_link26_pos160	2.30104063774047	1.01019099049893	2.27782732115241	0.131235604457862
full	ide(ID)!id	0.258989378591884	0.138440314617825	0.0859945722149797	1.6098727053579	Positive	0.120955216296028	0.0760040911002072	-372.512195505406	0.129287353543571	PC3	window_link26_pos160	2.30104063774047	1.01019099049893	2.27782732115241	0.131235604457862
full	R!variance	1	0.534540510388959	0.0322262559692116	16.5871117916909	Positive	0.467027709605918	0.0366586815326839	-372.512195505406	0.129287353543571	PC3	window_link26_pos160	2.30104063774047	1.01019099049893	2.27782732115241	0.131235604457862
partial	MeCaYear!MeCaYear.var	0.164016709854707	0.0875847884597445	0.029381008315878	2.98100009087885	Positive	0.0766233246033177	0.0245293212534978	-373.645197680493	0.238142409773614	PC3	window_link26_pos170	1.39155655979039	1.01019099049893	1.37751828404558	0.240524326525356
partial	BirthYear!BirthYear.var	0.0463955446108119	0.0247751827470034	0.0276747335692819	0.89522750724882	Positive	0.0216745042502749	0.0240509638439032	-373.645197680493	0.238142409773614	PC3	window_link26_pos170	1.39155655979039	1.01019099049893	1.37751828404558	0.240524326525356
partial	giv(ID).giv	0.614172408565125	0.327967562144368	0.101620003430181	3.22739176415892	Positive	0.286921569549681	0.0807592978625274	-373.645197680493	0.238142409773614	PC3	window_link26_pos170	1.39155655979039	1.01019099049893	1.37751828404558	0.240524326525356
partial	ide(ID)!id	0.315973851022725	0.168729777137656	0.086005208222821	1.96185534137088	Positive	0.147612807100702	0.0759011653679789	-373.645197680493	0.238142409773614	PC3	window_link26_pos170	1.39155655979039	1.01019099049893	1.37751828404558	0.240524326525356
partial	R!variance	1	0.533999179335636	0.0322044495323484	16.5815341386056	Positive	0.467167794496025	0.0364739324607092	-373.645197680493	0.238142409773614	PC3	window_link26_pos170	1.39155655979039	1.01019099049893	1.37751828404558	0.240524326525356
full	MeCaYear!MeCaYear.var	0.157911049460864	0.084414141092579	0.0285483571723873	2.95688261789812	Positive	0.0735737342652977	0.0238368058286429	-372.949419400598	0.238142409773614	PC3	window_link26_pos170	1.39155655979039	1.01019099049893	1.37751828404558	0.240524326525356
full	BirthYear!BirthYear.var	0.0523090143582027	0.0279627076985604	0.0279293792727673	1.00119331065211	Positive	0.0243717557144337	0.0241354715495233	-372.949419400598	0.238142409773614	PC3	window_link26_pos170	1.39155655979039	1.01019099049893	1.37751828404558	0.240524326525356
full	giv(ID).giv	0.62760743996416	0.335498644133936	0.101285898104354	3.31239244962092	Positive	0.292414135480055	0.0798375291046741	-372.949419400598	0.238142409773614	PC3	window_link26_pos170	1.39155655979039	1.01019099049893	1.37751828404558	0.240524326525356
full	giv(ID2).giv	0.0459200616294625	0.0245473801523309	0.0309200563887877	0.793898298362494	Positive	0.0213950222185654	0.0267126241699214	-372.949419400598	0.238142409773614	PC3	window_link26_pos170	1.39155655979039	1.01019099049893	1.37751828404558	0.240524326525356
full	ide(ID)!id	0.262548949746603	0.140350179188131	0.0860857153149633	1.63035387084407	Positive	0.122326504232859	0.0759478382982636	-372.949419400598	0.238142409773614	PC3	window_link26_pos170	1.39155655979039	1.01019099049893	1.37751828404558	0.240524326525356
full	R!variance	1	0.534567665662305	0.032235236794037	16.5833329867517	Positive	0.465918848088789	0.0366880102607587	-372.949419400598	0.238142409773614	PC3	window_link26_pos170	1.39155655979039	1.01019099049893	1.37751828404558	0.240524326525356
partial	MeCaYear!MeCaYear.var	0.164042999206548	0.0876014392037889	0.0293858707812283	2.98107345043349	Positive	0.0766423480250026	0.0245341356867709	-373.645035367508	0.433362214817574	PC3	window_link26_pos180	0.6137957430185	1.01019099049893	0.607603659893413	0.435691503794229
partial	BirthYear!BirthYear.var	0.0464607787323472	0.0248107575645931	0.0276821591795024	0.896272483793988	Positive	0.0217068889885004	0.0240583494373167	-373.645035367508	0.433362214817574	PC3	window_link26_pos180	0.6137957430185	1.01019099049893	0.607603659893413	0.435691503794229
partial	giv(ID).giv	0.61367203511605	0.327710135362718	0.101563110025619	3.22666502906471	Positive	0.286713032046896	0.0807260399140643	-373.645035367508	0.433362214817574	PC3	window_link26_pos180	0.6137957430185	1.01019099049893	0.607603659893413	0.435691503794229
partial	ide(ID)!id	0.316194405678868	0.168852588282535	0.0859917780730598	1.96358991599262	Positive	0.147728838175444	0.0758912497394996	-373.645035367508	0.433362214817574	PC3	window_link26_pos180	0.6137957430185	1.01019099049893	0.607603659893413	0.435691503794229
partial	R!variance	1	0.534015103524712	0.032205755213234	16.5813563442001	Positive	0.467208892764157	0.0364749859840632	-373.645035367508	0.433362214817574	PC3	window_link26_pos180	0.6137957430185	1.01019099049893	0.607603659893413	0.435691503794229
full	MeCaYear!MeCaYear.var	0.16066148434	0.0857866215080361	0.0289111799975798	2.96724732491781	Positive	0.0748859101542129	0.0241379460744732	-373.338137495998	0.433362214817574	PC3	window_link26_pos180	0.6137957430185	1.01019099049893	0.607603659893413	0.435691503794229
full	BirthYear!BirthYear.var	0.0476669553418576	0.0254521926842071	0.0276471045518888	0.920609702055337	Positive	0.0222180403082863	0.0239647410164708	-373.338137495998	0.433362214817574	PC3	window_link26_pos180	0.6137957430185	1.01019099049893	0.607603659893413	0.435691503794229
full	giv(ID).giv	0.630428829625491	0.336623053229015	0.101924625681381	3.3026665634398	Positive	0.293849125619003	0.0804190563028166	-373.338137495998	0.433362214817574	PC3	window_link26_pos180	0.6137957430185	1.01019099049893	0.607603659893413	0.435691503794229
full	giv(ID2).giv	0.0159021038314604	0.00849106908339044	0.0162967085878608	0.521029693671724	Positive	0.00741212820034446	0.0141779608767961	-373.338137495998	0.433362214817574	PC3	window_link26_pos180	0.6137957430185	1.01019099049893	0.607603659893413	0.435691503794229
full	ide(ID)!id	0.290757354909882	0.155252463020608	0.0858557202189715	1.80829492344416	Positive	0.135524884796779	0.0757350460841842	-373.338137495998	0.433362214817574	PC3	window_link26_pos180	0.6137957430185	1.01019099049893	0.607603659893413	0.435691503794229
full	R!variance	1	0.53395885056365	0.0321943466549224	16.5854849078607	Positive	0.466109910921374	0.0365231480413877	-373.338137495998	0.433362214817574	PC3	window_link26_pos180	0.6137957430185	1.01019099049893	0.607603659893413	0.435691503794229
partial	MeCaYear!MeCaYear.var	0.164057090266831	0.0876093326205053	0.0293881165892786	2.98111423215419	Positive	0.0766526232413188	0.0245366549711322	-373.65438505362	0.355083707637344	PC3	window_link26_pos190	0.855206133500587	1.01019099049893	0.846578658435873	0.35752202395264
partial	BirthYear!BirthYear.var	0.0464768568373957	0.0248194479324265	0.0276882553115955	0.896389015960583	Positive	0.021715446682635	0.0240645791226644	-373.65438505362	0.355083707637344	PC3	window_link26_pos190	0.855206133500587	1.01019099049893	0.846578658435873	0.35752202395264
partial	giv(ID).giv	0.61290235452937	0.327300491277277	0.10149594512747	3.22476420970528	Positive	0.286367222465334	0.0806900970668823	-373.65438505362	0.355083707637344	PC3	window_link26_pos190	0.855206133500587	1.01019099049893	0.846578658435873	0.35752202395264
partial	ide(ID)!id	0.316830832477969	0.16919316161129	0.0859858878460813	1.96768523125741	Positive	0.148033312023682	0.0758851101422259	-373.65438505362	0.355083707637344	PC3	window_link26_pos190	0.855206133500587	1.01019099049893	0.846578658435873	0.35752202395264
partial	R!variance	1	0.534017350167633	0.0322061633483949	16.5812159738129	Positive	0.46723139558703	0.0364736897689615	-373.65438505362	0.355083707637344	PC3	window_link26_pos190	0.855206133500587	1.01019099049893	0.846578658435873	0.35752202395264
full	MeCaYear!MeCaYear.var	0.160473430289775	0.0856891834727775	0.0288854704486136	2.96651507287084	Positive	0.0747736869525637	0.024111385975746	-373.22678198687	0.355083707637344	PC3	window_link26_pos190	0.855206133500587	1.01019099049893	0.846578658435873	0.35752202395264
full	BirthYear!BirthYear.var	0.0475019925088321	0.0253649899803455	0.0275762532974786	0.919812771761302	Positive	0.0221338766864059	0.0238952894247321	-373.22678198687	0.355083707637344	PC3	window_link26_pos190	0.855206133500587	1.01019099049893	0.846578658435873	0.35752202395264
full	giv(ID).giv	0.635821920432647	0.339514529586512	0.102208749635	3.32177558965314	Positive	0.296265550939855	0.0804845950230151	-373.22678198687	0.355083707637344	PC3	window_link26_pos190	0.855206133500587	1.01019099049893	0.846578658435873	0.35752202395264
full	giv(ID2).giv	0.0163707072666789	0.00874158753894951	0.015556628845155	0.561920428002757	Positive	0.00762804246248299	0.0135208000750787	-373.22678198687	0.355083707637344	PC3	window_link26_pos190	0.855206133500587	1.01019099049893	0.846578658435873	0.35752202395264
full	ide(ID)!id	0.285953624518294	0.152692770085411	0.0857120625176993	1.78146185729553	Positive	0.133242037414366	0.0756068187594091	-373.22678198687	0.355083707637344	PC3	window_link26_pos190	0.855206133500587	1.01019099049893	0.846578658435873	0.35752202395264
full	R!variance	1	0.533977390014311	0.0321925925018414	16.5869645317869	Positive	0.465956805544326	0.0365422546157877	-373.22678198687	0.355083707637344	PC3	window_link26_pos190	0.855206133500587	1.01019099049893	0.846578658435873	0.35752202395264
partial	MeCaYear!MeCaYear.var	0.163909577225148	0.0875310909271628	0.0293669316532784	2.98060049175724	Positive	0.076574086859711	0.0245184077169265	-373.623845747782	0.866502097964188	PC3	window_link26_pos20	0.028258683276249	1.01019099049893	0.0279736045381797	0.867170893081005
partial	BirthYear!BirthYear.var	0.0466129741954851	0.024892288490782	0.027690374166566	0.898950961841373	Positive	0.0217763110323422	0.0240623181741278	-373.623845747782	0.866502097964188	PC3	window_link26_pos20	0.028258683276249	1.01019099049893	0.0279736045381797	0.867170893081005
partial	giv(ID).giv	0.615422144374461	0.328648103361502	0.101688999640313	3.23189434967375	Positive	0.28750845152866	0.080787258971228	-373.623845747782	0.866502097964188	PC3	window_link26_pos20	0.028258683276249	1.01019099049893	0.0279736045381797	0.867170893081005
partial	ide(ID)!id	0.314591142724818	0.167998151083641	0.0859964268573219	1.95354803941295	Positive	0.146968407192072	0.0758971048645085	-373.623845747782	0.866502097964188	PC3	window_link26_pos20	0.028258683276249	1.01019099049893	0.0279736045381797	0.867170893081005
partial	R!variance	1	0.534020600925162	0.0322058613427238	16.581472398527	Positive	0.467172743387215	0.0364782234848495	-373.623845747782	0.866502097964188	PC3	window_link26_pos20	0.028258683276249	1.01019099049893	0.0279736045381797	0.867170893081005
full	MeCaYear!MeCaYear.var	0.163647254983907	0.0873800925028352	0.0293305669434765	2.97914774955516	Positive	0.0764206299018619	0.0244871569119548	-373.609716406144	0.866502097964188	PC3	window_link26_pos20	0.028258683276249	1.01019099049893	0.0279736045381797	0.867170893081005
full	BirthYear!BirthYear.var	0.0460074381176493	0.0245658517091167	0.0276446505459665	0.888629489754969	Positive	0.0214847319099086	0.0240209459138299	-373.609716406144	0.866502097964188	PC3	window_link26_pos20	0.028258683276249	1.01019099049893	0.0279736045381797	0.867170893081005
full	giv(ID).giv	0.615523666589551	0.328661271645335	0.101831359881683	3.22750547598699	Positive	0.287439629371741	0.0809026110186103	-373.609716406144	0.866502097964188	PC3	window_link26_pos20	0.028258683276249	1.01019099049893	0.0279736045381797	0.867170893081005
full	giv(ID2).giv	0.00641909378048901	0.00342750025583174	0.0241899725425606	0.141690952720235	Positive	0.00299761331256265	0.0211500579017143	-373.609716406144	0.866502097964188	PC3	window_link26_pos20	0.028258683276249	1.01019099049893	0.0279736045381797	0.867170893081005
full	ide(ID)!id	0.309804092080438	0.165421107897029	0.0874334955984506	1.89196493591823	Positive	0.144673516615294	0.0771712676924035	-373.609716406144	0.866502097964188	PC3	window_link26_pos20	0.028258683276249	1.01019099049893	0.0279736045381797	0.867170893081005
full	R!variance	1	0.533953915153836	0.032199323324535	16.5827682082678	Positive	0.466983878888632	0.0364770604608842	-373.609716406144	0.866502097964188	PC3	window_link26_pos20	0.028258683276249	1.01019099049893	0.0279736045381797	0.867170893081005
partial	MeCaYear!MeCaYear.var	0.163962625857629	0.0875617173209149	0.0293759787806714	2.98072510109954	Positive	0.0766032266155146	0.0245258860638296	-373.639520183226	0.575948778605282	PC3	window_link26_pos210	0.312829960023805	1.01019099049893	0.309674074473086	0.577880255140592
partial	BirthYear!BirthYear.var	0.0466333772330954	0.0249038375278857	0.0277063478020686	0.898849523791306	Positive	0.0217870819361934	0.024076758467994	-373.639520183226	0.575948778605282	PC3	window_link26_pos210	0.312829960023805	1.01019099049893	0.309674074473086	0.577880255140592
partial	giv(ID).giv	0.614599235854424	0.328217264599459	0.101651932149219	3.22883449099281	Positive	0.287140342475115	0.0807762309639939	-373.639520183226	0.575948778605282	PC3	window_link26_pos210	0.312829960023805	1.01019099049893	0.309674074473086	0.577880255140592
partial	ide(ID)!id	0.315218854583661	0.168337778776754	0.0860224643558281	1.95690486243723	Positive	0.147270033185015	0.0759198654743403	-373.639520183226	0.575948778605282	PC3	window_link26_pos210	0.312829960023805	1.01019099049893	0.309674074473086	0.577880255140592
partial	R!variance	1	0.534034612235023	0.032207097204191	16.5812711667021	Positive	0.467199315788163	0.0364780704864621	-373.639520183226	0.575948778605282	PC3	window_link26_pos210	0.312829960023805	1.01019099049893	0.309674074473086	0.577880255140592
full	MeCaYear!MeCaYear.var	0.162638360768838	0.0868015378839018	0.0291718470672968	2.97552423347273	Positive	0.0758938252356594	0.0243600974080143	-373.483105203215	0.575948778605282	PC3	window_link26_pos210	0.312829960023805	1.01019099049893	0.309674074473086	0.577880255140592
full	BirthYear!BirthYear.var	0.0452756367062192	0.0241640095005536	0.0273876213492505	0.882296757079083	Positive	0.0211274956496818	0.0237949871399036	-373.483105203215	0.575948778605282	PC3	window_link26_pos210	0.312829960023805	1.01019099049893	0.309674074473086	0.577880255140592
full	giv(ID).giv	0.61725597358915	0.329434996284279	0.10166626305624	3.24035708976575	Positive	0.28803731643499	0.0806755597775518	-373.483105203215	0.575948778605282	PC3	window_link26_pos210	0.312829960023805	1.01019099049893	0.309674074473086	0.577880255140592
full	giv(ID2).giv	0.00932551028576436	0.0049771076794546	0.0130267369364711	0.382068641113044	Positive	0.00435167106035387	0.0113747135405149	-373.483105203215	0.575948778605282	PC3	window_link26_pos210	0.312829960023805	1.01019099049893	0.309674074473086	0.577880255140592
full	ide(ID)!id	0.308476759986215	0.164636787051147	0.0859510537156372	1.91547142162836	Positive	0.143948089497358	0.0758462093686237	-373.483105203215	0.575948778605282	PC3	window_link26_pos210	0.312829960023805	1.01019099049893	0.309674074473086	0.577880255140592
full	R!variance	1	0.533708883153803	0.0321795708859475	16.5853325094173	Positive	0.466641602121957	0.0364605710304197	-373.483105203215	0.575948778605282	PC3	window_link26_pos210	0.312829960023805	1.01019099049893	0.309674074473086	0.577880255140592
partial	MeCaYear!MeCaYear.var	0.16394058133251	0.0875481904985492	0.0293714208882021	2.98072710992731	Positive	0.0765880893858571	0.0245215618557053	-373.621470682362	0.965007277520963	PC3	window_link26_pos220	0.00192465959548826	1.01019099049893	0.00190524327933046	0.96518411877626
partial	BirthYear!BirthYear.var	0.0466271676975447	0.024900022476515	0.0276990991414775	0.898947014461888	Positive	0.021782804833331	0.024069471197984	-373.621470682362	0.965007277520963	PC3	window_link26_pos220	0.00192465959548826	1.01019099049893	0.00190524327933046	0.96518411877626
partial	giv(ID).giv	0.6155867256136	0.328738031086329	0.101715433982232	3.23193853888244	Positive	0.287583530464718	0.0808042336657962	-373.621470682362	0.965007277520963	PC3	window_link26_pos220	0.00192465959548826	1.01019099049893	0.00190524327933046	0.96518411877626
partial	ide(ID)!id	0.314394828088839	0.167894355854782	0.0860130662452477	1.95196338398247	Positive	0.146875770479802	0.0759129062877652	-373.621470682362	0.965007277520963	PC3	window_link26_pos220	0.00192465959548826	1.01019099049893	0.00190524327933046	0.96518411877626
partial	R!variance	1	0.534023911510846	0.0322060249977664	16.5814909336959	Positive	0.467169804836292	0.0364792633366284	-373.621470682362	0.965007277520963	PC3	window_link26_pos220	0.00192465959548826	1.01019099049893	0.00190524327933046	0.96518411877626
full	MeCaYear!MeCaYear.var	0.163833807366787	0.0874876338283741	0.02936573691821	2.97924189922583	Positive	0.0765319014640674	0.0245188386561816	-373.620508352564	0.965007277520963	PC3	window_link26_pos220	0.00192465959548826	1.01019099049893	0.00190524327933046	0.96518411877626
full	BirthYear!BirthYear.var	0.046495430632101	0.0248286679972406	0.0276913648365211	0.896621316566347	Positive	0.0217194715355599	0.0240631628816763	-373.620508352564	0.965007277520963	PC3	window_link26_pos220	0.00192465959548826	1.01019099049893	0.00190524327933046	0.96518411877626
full	giv(ID).giv	0.61553497512344	0.328697107011589	0.101788659212293	3.2292114814682	Positive	0.287535660807601	0.080879814038983	-373.620508352564	0.965007277520963	PC3	window_link26_pos220	0.00192465959548826	1.01019099049893	0.00190524327933046	0.96518411877626
full	giv(ID2).giv	0.000794092874361699	0.000424047440113153	0.0113722484983446	0.0372879154175077	Positive	0.000370945646632685	0.00994789958888354	-373.620508352564	0.965007277520963	PC3	window_link26_pos220	0.00192465959548826	1.01019099049893	0.00190524327933046	0.96518411877626
full	ide(ID)!id	0.314067381365318	0.167712711435744	0.0861049180763022	1.94777156964629	Positive	0.146710708064768	0.0759928641285041	-373.620508352564	0.965007277520963	PC3	window_link26_pos220	0.00192465959548826	1.01019099049893	0.00190524327933046	0.96518411877626
full	R!variance	1	0.534002323662716	0.0322050230661224	16.5813364755653	Positive	0.467131312481371	0.0364786388115828	-373.620508352564	0.965007277520963	PC3	window_link26_pos220	0.00192465959548826	1.01019099049893	0.00190524327933046	0.96518411877626
partial	MeCaYear!MeCaYear.var	0.163925789387703	0.0875384097172307	0.0293679948816667	2.98074179289229	Positive	0.0765793645801885	0.0245188351258279	-373.607026597031	1	PC3	window_link26_pos230	0	1.01019099049893	0	1
partial	BirthYear!BirthYear.var	0.0465590504576502	0.0248631118400016	0.0276814182372758	0.898187788894463	Positive	0.0217504671645721	0.0240545382368812	-373.607026597031	1	PC3	window_link26_pos230	0	1.01019099049893	0	1
partial	giv(ID).giv	0.616099189285304	0.329004627396087	0.101723622950373	3.23429915150185	Positive	0.28781611856235	0.0807997880382045	-373.607026597031	1	PC3	window_link26_pos230	0	1.01019099049893	0	1
partial	ide(ID)!id	0.314015991336361	0.167688443716147	0.0859830840702726	1.95024923250134	Positive	0.146695313619521	0.0758871851043708	-373.607026597031	1	PC3	window_link26_pos230	0	1.01019099049893	0	1
partial	R!variance	1	0.534012433578664	0.0322049436598264	16.5816912837767	Positive	0.467158736073369	0.0364790715795467	-373.607026597031	1	PC3	window_link26_pos230	0	1.01019099049893	0	1
full	MeCaYear!MeCaYear.var	0.16392386417141	0.0875374649791439	0.029366558446895	2.98085542224644	Positive	0.0765784811114383	0.0245177032243905	-373.607029173999	1	PC3	window_link26_pos230	0	1.01019099049893	0	1
full	BirthYear!BirthYear.var	0.0465607939275704	0.0248640665496629	0.0276827552511235	0.898178895998936	Positive	0.0217512861616515	0.0240556479463548	-373.607029173999	1	PC3	window_link26_pos230	0	1.01019099049893	0	1
full	giv(ID).giv	0.616099535655005	0.329005125633642	0.101724354077163	3.2342808034355	Positive	0.287816340179659	0.080800171330123	-373.607029173999	1	PC3	window_link26_pos230	0	1.01019099049893	0	1
full	giv(ID2).giv	1.01192894248423e-07	5.4038315172627e-08	3.25891556835571e-09	16.5816861588385	Boundary	4.72731543999693e-08	3.6914223733792e-09	-373.607029173999	1	PC3	window_link26_pos230	0	1.01019099049893	0	1
full	ide(ID)!id	0.314015280707604	0.167688223900789	0.0859829723220746	1.95024921065375	Positive	0.146695012126028	0.0758871361640861	-373.607029173999	1	PC3	window_link26_pos230	0	1.01019099049893	0	1
full	R!variance	1	0.534012942054665	0.0322049842783946	16.5816861588385	Positive	0.467158833148069	0.0364790670411794	-373.607029173999	1	PC3	window_link26_pos230	0	1.01019099049893	0	1
partial	MeCaYear!MeCaYear.var	0.163903333424436	0.087525959712486	0.0293651421245896	2.98060739298087	Positive	0.0765689611039833	0.0245169234681664	-373.606118013149	1	PC3	window_link26_pos240	0	1.01019099049893	0	1
partial	BirthYear!BirthYear.var	0.0465903454768949	0.024879693512039	0.0276863384619806	0.898627080868936	Positive	0.0217651116429927	0.0240587262224608	-373.606118013149	1	PC3	window_link26_pos240	0	1.01019099049893	0	1
partial	giv(ID).giv	0.616014299609308	0.328957573000044	0.101705698098087	3.23440651951272	Positive	0.287776788676651	0.0807868464583258	-373.606118013149	1	PC3	window_link26_pos240	0	1.01019099049893	0	1
partial	ide(ID)!id	0.314089609092123	0.167726878380919	0.0859718542342516	1.95095103944025	Positive	0.146729871560712	0.0758770801444838	-373.606118013149	1	PC3	window_link26_pos240	0	1.01019099049893	0	1
partial	R!variance	1	0.534009637777366	0.0322046652625311	16.5817478127514	Positive	0.467159267015662	0.0364786202715922	-373.606118013149	1	PC3	window_link26_pos240	0	1.01019099049893	0	1
full	MeCaYear!MeCaYear.var	0.163901509546561	0.0875250663629501	0.0293637722092522	2.98071602446813	Positive	0.0765681240791257	0.0245158435018824	-373.60612064752	1	PC3	window_link26_pos240	0	1.01019099049893	0	1
full	BirthYear!BirthYear.var	0.0465920025270571	0.0248806013101725	0.0276876006494589	0.898618902561308	Positive	0.0217658900180734	0.0240597731729137	-373.60612064752	1	PC3	window_link26_pos240	0	1.01019099049893	0	1
full	giv(ID).giv	0.6160146211175	0.328958047689855	0.101706415089467	3.23438838543746	Positive	0.287776995311207	0.0807872221790969	-373.60612064752	1	PC3	window_link26_pos240	0	1.01019099049893	0	1
full	giv(ID2).giv	1.01192894248423e-07	5.40380305773582e-08	3.25888725893418e-09	16.5817428722684	Boundary	4.72732075755411e-08	3.69137685743412e-09	-373.60612064752	1	PC3	window_link26_pos240	0	1.01019099049893	0	1
full	ide(ID)!id	0.314088933403258	0.167726672048611	0.0859717387682098	1.95095125970201	Positive	0.146729584683105	0.0758770273218141	-373.60612064752	1	PC3	window_link26_pos240	0	1.01019099049893	0	1
full	R!variance	1	0.534010129650979	0.0322047045213846	16.5817428722684	Positive	0.467159358635281	0.0364786172472939	-373.60612064752	1	PC3	window_link26_pos240	0	1.01019099049893	0	1
partial	MeCaYear!MeCaYear.var	0.16390045349872	0.0875243602038686	0.0293648294015368	2.9805846649764	Positive	0.076566397167977	0.0245164113454619	-373.602992039428	1	PC3	window_link26_pos250	0	1.01019099049893	0	1
partial	BirthYear!BirthYear.var	0.0465872633904403	0.0248780301387589	0.02768709731657	0.898542373521764	Positive	0.0217633254550419	0.0240590482692118	-373.602992039428	1	PC3	window_link26_pos250	0	1.01019099049893	0	1
partial	giv(ID).giv	0.616274297491362	0.329096182753645	0.101732239412266	3.23492517863483	Positive	0.287893667277182	0.0808020396122799	-373.602992039428	1	PC3	window_link26_pos250	0	1.01019099049893	0	1
partial	ide(ID)!id	0.313869640771579	0.167609295212628	0.0859779872519636	1.94944427718968	Positive	0.146624777792178	0.0758830080463484	-373.602992039428	1	PC3	window_link26_pos250	0	1.01019099049893	0	1
partial	R!variance	1	0.534009261936253	0.0322045810944842	16.581779479433	Positive	0.467151832307621	0.0364793837597359	-373.602992039428	1	PC3	window_link26_pos250	0	1.01019099049893	0	1
full	MeCaYear!MeCaYear.var	0.16389869446183	0.0875235012557179	0.0293635043967858	2.98068990925001	Positive	0.0765655894290633	0.0245153659118112	-373.602995588679	1	PC3	window_link26_pos250	0	1.01019099049893	0	1
full	BirthYear!BirthYear.var	0.0465888695821106	0.024878910712263	0.0276883110442153	0.898534788652657	Positive	0.0217640797695237	0.0240600539730701	-373.602995588679	1	PC3	window_link26_pos250	0	1.01019099049893	0	1
full	giv(ID).giv	0.616274578050696	0.329096634863366	0.101732941528089	3.23490729669408	Positive	0.287893850976267	0.08080240416053	-373.602995588679	1	PC3	window_link26_pos250	0	1.01019099049893	0	1
full	giv(ID2).giv	1.01192894248423e-07	5.40379924068537e-08	3.25887872773335e-09	16.5817745677326	Boundary	4.72724546074269e-08	3.6914539864332e-09	-373.602995588679	1	PC3	window_link26_pos250	0	1.01019099049893	0	1
full	ide(ID)!id	0.313869020495517	0.167609117935152	0.0859778630903881	1.94944503050682	Positive	0.146624514836259	0.0758829456853629	-373.602995588679	1	PC3	window_link26_pos250	0	1.01019099049893	0	1
full	R!variance	1	0.534009752445595	0.0322046202150615	16.5817745677326	Positive	0.467151917716432	0.0364793794450713	-373.602995588679	1	PC3	window_link26_pos250	0	1.01019099049893	0	1
partial	MeCaYear!MeCaYear.var	0.163897590365262	0.0875232035666116	0.0293646205793319	2.98056647216529	Positive	0.0765643420751979	0.0245160189149648	-373.602298967685	1	PC3	window_link26_pos260	0	1.01019099049893	0	1
partial	BirthYear!BirthYear.var	0.0465961068387707	0.0248828584677331	0.0276887807148438	0.898662123261844	Positive	0.0217672526815395	0.0240601597183286	-373.602298967685	1	PC3	window_link26_pos260	0	1.01019099049893	0	1
partial	giv(ID).giv	0.61643835963539	0.329185193732242	0.101748299346155	3.23528939400089	Positive	0.287967610324315	0.0808107320113343	-373.602298967685	1	PC3	window_link26_pos260	0	1.01019099049893	0	1
partial	ide(ID)!id	0.313719660696259	0.167529917095027	0.0859803033042953	1.94846855217662	Positive	0.146553340801003	0.0758849943506738	-373.602298967685	1	PC3	window_link26_pos260	0	1.01019099049893	0	1
partial	R!variance	1	0.534011533492089	0.0322047582416174	16.5817588036416	Positive	0.467147454117945	0.0364799605516763	-373.602298967685	1	PC3	window_link26_pos260	0	1.01019099049893	0	1
full	MeCaYear!MeCaYear.var	0.16389570539348	0.0875222654154673	0.0293632126614528	2.98067743555745	Positive	0.0765634669840204	0.0245149101360641	-373.602310865287	1	PC3	window_link26_pos260	0	1.01019099049893	0	1
full	BirthYear!BirthYear.var	0.0465977987693272	0.0248837814381671	0.0276900921605154	0.898652893385817	Positive	0.0217680446173871	0.0240612488799345	-373.602310865287	1	PC3	window_link26_pos260	0	1.01019099049893	0	1
full	giv(ID).giv	0.616438803733743	0.329185688320812	0.101749039937091	3.23527070647879	Positive	0.287967838352005	0.0808111321927405	-373.602310865287	1	PC3	window_link26_pos260	0	1.01019099049893	0	1
full	giv(ID2).giv	3.47476026273347e-07	1.8555635075364e-07	1.11903930020261e-08	16.5817546104094	Boundary	1.623225526346e-07	1.26759116227381e-08	-373.602310865287	1	PC3	window_link26_pos260	0	1.01019099049893	0	1
full	ide(ID)!id	0.313718909265775	0.16752964683663	0.0859802437186073	1.948466759235	Positive	0.146553000239801	0.0758849873223345	-373.602310865287	1	PC3	window_link26_pos260	0	1.01019099049893	0	1
full	R!variance	1	0.534011951108446	0.0322047915709242	16.5817546104094	Positive	0.467147487484234	0.0364799602398078	-373.602310865287	1	PC3	window_link26_pos260	0	1.01019099049893	0	1
partial	MeCaYear!MeCaYear.var	0.163883362393216	0.0875154183297656	0.0293628402428952	2.98048205166193	Positive	0.0765565451525714	0.0245144267563647	-373.606290598534	1	PC3	window_link26_pos270	0	1.01019099049893	0	1
partial	BirthYear!BirthYear.var	0.0466604891041472	0.0249171860022196	0.0276974365965633	0.899620653173058	Positive	0.0217970011645953	0.024066949020113	-373.606290598534	1	PC3	window_link26_pos270	0	1.01019099049893	0	1
partial	giv(ID).giv	0.616348289311994	0.329136390590724	0.101732496880325	3.23531222258224	Positive	0.287921207811252	0.0807982450223681	-373.606290598534	1	PC3	window_link26_pos270	0	1.01019099049893	0	1
partial	ide(ID)!id	0.31379174280384	0.167568051075337	0.085973260539503	1.94907172327543	Positive	0.14658481114652	0.0758772335067902	-373.606290598534	1	PC3	window_link26_pos270	0	1.01019099049893	0	1
partial	R!variance	1	0.534010390388406	0.032204696405271	16.5817551473953	Positive	0.46714043472506	0.0364793291265906	-373.606290598534	1	PC3	window_link26_pos270	0	1.01019099049893	0	1
full	MeCaYear!MeCaYear.var	0.163881517647115	0.087514501635127	0.0293614590953626	2.98059103094604	Positive	0.0765556947790649	0.024513340511733	-373.606296491271	1	PC3	window_link26_pos270	0	1.01019099049893	0	1
full	BirthYear!BirthYear.var	0.0466621249210751	0.0249180790264412	0.027698721502132	0.899611161638751	Positive	0.0217977685616296	0.0240680176196912	-373.606296491271	1	PC3	window_link26_pos270	0	1.01019099049893	0	1
full	giv(ID).giv	0.616348638124804	0.329136834179977	0.101733219960016	3.23529358757479	Positive	0.287921413562804	0.0807986415611751	-373.606296491271	1	PC3	window_link26_pos270	0	1.01019099049893	0	1
full	giv(ID2).giv	2.25210556485502e-07	1.2026487121164e-07	7.25284511659223e-09	16.5817509237184	Boundary	1.05204972902757e-07	8.21553078094589e-09	-373.606296491271	1	PC3	window_link26_pos270	0	1.01019099049893	0	1
full	ide(ID)!id	0.313791059441481	0.167567817157466	0.0859732041878473	1.94907027998326	Positive	0.14658451371392	0.0758772331587511	-373.606296491271	1	PC3	window_link26_pos270	0	1.01019099049893	0	1
full	R!variance	1	0.534010807878723	0.0322047297860975	16.5817509237184	Positive	0.467140504177609	0.0364793325373039	-373.606296491271	1	PC3	window_link26_pos270	0	1.01019099049893	0	1
partial	MeCaYear!MeCaYear.var	0.163877552319079	0.0875114764893078	0.0293620362696164	2.98042941183421	Positive	0.076553691266347	0.0245139652693796	-373.610437504639	1	PC3	window_link26_pos280	0	1.01019099049893	0	1
partial	BirthYear!BirthYear.var	0.046669214948298	0.0249216067052947	0.0277002278854911	0.8996895913029	Positive	0.0218010375566175	0.0240695039700101	-373.610437504639	1	PC3	window_link26_pos280	0	1.01019099049893	0	1
partial	giv(ID).giv	0.616053575044388	0.328975855361092	0.101709995750341	3.23444960285516	Positive	0.287783009448738	0.0807864782457679	-373.610437504639	1	PC3	window_link26_pos280	0	1.01019099049893	0	1
partial	ide(ID)!id	0.31408744959252	0.16772435316269	0.0859724469959185	1.95090821563626	Positive	0.146722679869687	0.0758756317852982	-373.610437504639	1	PC3	window_link26_pos280	0	1.01019099049893	0	1
partial	R!variance	1	0.534005269488759	0.0322043927154067	16.5817525021451	Positive	0.467139581858611	0.0364782652064862	-373.610437504639	1	PC3	window_link26_pos280	0	1.01019099049893	0	1
full	MeCaYear!MeCaYear.var	0.163876031288537	0.087510738029583	0.029360876990694	2.98052193935895	Positive	0.0765529949540238	0.0245130500558943	-373.610439335047	1	PC3	window_link26_pos280	0	1.01019099049893	0	1
full	BirthYear!BirthYear.var	0.0466706028124569	0.0249223688436328	0.0277012659636371	0.899683389067774	Positive	0.0218016899329997	0.0240703631687026	-373.610439335047	1	PC3	window_link26_pos280	0	1.01019099049893	0	1
full	giv(ID).giv	0.616053721976663	0.328976211177139	0.101710641297282	3.23443257245423	Positive	0.287783131548084	0.0807868144599672	-373.610439335047	1	PC3	window_link26_pos280	0	1.01019099049893	0	1
full	giv(ID2).giv	1.01192894248423e-07	5.40375843215118e-08	3.25885933503403e-09	16.581748018574	Boundary	4.72712150878433e-08	3.6913411019486e-09	-373.610439335047	1	PC3	window_link26_pos280	0	1.01019099049893	0	1
full	ide(ID)!id	0.31408693695822	0.167724220818298	0.0859723205007858	1.95090954671585	Positive	0.146722467654543	0.0758755656292561	-373.610439335047	1	PC3	window_link26_pos280	0	1.01019099049893	0	1
full	R!variance	1	0.534005719698583	0.0322044285741418	16.581748018574	Positive	0.467139668639134	0.0364782639074099	-373.610439335047	1	PC3	window_link26_pos280	0	1.01019099049893	0	1
partial	MeCaYear!MeCaYear.var	0.163874984814075	0.0875104896126213	0.0293613367904769	2.98046680357567	Positive	0.0765540431930295	0.0245137250035463	-373.604702809151	1	PC3	window_link26_pos290	0	1.01019099049893	0	1
partial	BirthYear!BirthYear.var	0.0466246294421705	0.0248979071157231	0.0276917187584382	0.89911021171758	Positive	0.0217806512703844	0.0240628049851892	-373.604702809151	1	PC3	window_link26_pos290	0	1.01019099049893	0	1
partial	giv(ID).giv	0.616208168855935	0.32905985389448	0.101722026178383	3.23489283744141	Positive	0.287861059624294	0.0807947981521589	-373.604702809151	1	PC3	window_link26_pos290	0	1.01019099049893	0	1
partial	ide(ID)!id	0.313936629369964	0.167644550354472	0.0859729033757262	1.94996962731173	Positive	0.14665519763086	0.0758776967192458	-373.604702809151	1	PC3	window_link26_pos290	0	1.01019099049893	0	1
partial	R!variance	1	0.534007613864352	0.0322044785306772	16.5817811133215	Positive	0.467149048281432	0.0364787526976285	-373.604702809151	1	PC3	window_link26_pos290	0	1.01019099049893	0	1
full	MeCaYear!MeCaYear.var	0.163873170319657	0.0875095892054931	0.0293599746377784	2.98057441415129	Positive	0.0765532051721415	0.0245126529192461	-373.60470980281	1	PC3	window_link26_pos290	0	1.01019099049893	0	1
full	BirthYear!BirthYear.var	0.0466262533445132	0.0248987937952901	0.0276929863362085	0.899101075377161	Positive	0.0217814126115225	0.0240638583929942	-373.60470980281	1	PC3	window_link26_pos290	0	1.01019099049893	0	1
full	giv(ID).giv	0.616208608109322	0.329060346213775	0.101722741267376	3.23487493665599	Positive	0.287861300989147	0.0807951853346198	-373.60470980281	1	PC3	window_link26_pos290	0	1.01019099049893	0	1
full	giv(ID2).giv	2.37214363524016e-07	1.26674375464493e-07	7.63937281701421e-09	16.58177686817	Boundary	1.10814478082106e-07	8.65328455325192e-09	-373.60470980281	1	PC3	window_link26_pos290	0	1.01019099049893	0	1
full	ide(ID)!id	0.313935874535119	0.167644278583533	0.085972839446992	1.94996791616842	Positive	0.146654863436787	0.0758776873859217	-373.60470980281	1	PC3	window_link26_pos290	0	1.01019099049893	0	1
full	R!variance	1	0.53400803215556	0.0322045120014024	16.58177686817	Positive	0.467149106975924	0.0364787545943686	-373.60470980281	1	PC3	window_link26_pos290	0	1.01019099049893	0	1
partial	MeCaYear!MeCaYear.var	0.1638740137371	0.0875103335436754	0.0293610578222621	2.98048980637624	Positive	0.0765532629054764	0.0245133400932462	-373.605003935039	1	PC3	window_link26_pos30	0	1.01019099049893	0	1
partial	BirthYear!BirthYear.var	0.0466255826344957	0.0248985192646758	0.0276901684632372	0.899182657473977	Positive	0.021781003614556	0.0240612288428359	-373.605003935039	1	PC3	window_link26_pos30	0	1.01019099049893	0	1
partial	giv(ID).giv	0.616325509659085	0.329123878104731	0.101739991701049	3.2349509037884	Positive	0.287914646747937	0.0808067495755938	-373.605003935039	1	PC3	window_link26_pos30	0	1.01019099049893	0	1
partial	ide(ID)!id	0.313828440499948	0.167587470870768	0.0859817304874198	1.94910558232237	Positive	0.146604031749356	0.0758857358387803	-373.605003935039	1	PC3	window_link26_pos30	0	1.01019099049893	0	1
partial	R!variance	1	0.534009825890191	0.0322047220752262	16.5817244018691	Positive	0.467147054982674	0.0364793439411525	-373.605003935039	1	PC3	window_link26_pos30	0	1.01019099049893	0	1
full	MeCaYear!MeCaYear.var	0.163872272978998	0.0875094671304565	0.0293597467963431	2.98059338649869	Positive	0.0765524588680835	0.0245123089517625	-373.605010843856	1	PC3	window_link26_pos30	0	1.01019099049893	0	1
full	BirthYear!BirthYear.var	0.0466271410597261	0.0248993694526725	0.0276913820381157	0.899173953051524	Positive	0.0217817342325414	0.0240622380667816	-373.605010843856	1	PC3	window_link26_pos30	0	1.01019099049893	0	1
full	giv(ID).giv	0.616325862791186	0.329124304259134	0.101740689233151	3.23493291366354	Positive	0.287914846135717	0.0808071327098527	-373.605010843856	1	PC3	window_link26_pos30	0	1.01019099049893	0	1
full	giv(ID2).giv	2.64537660304557e-07	1.41265811893366e-07	8.51936997397232e-09	16.5817205174737	Boundary	1.23578003718292e-07	9.65016159648093e-09	-373.605010843856	1	PC3	window_link26_pos30	0	1.01019099049893	0	1
full	ide(ID)!id	0.313827749226077	0.167587222696571	0.0859816772663574	1.94910390242112	Positive	0.146603726350775	0.0758857360569486	-373.605010843856	1	PC3	window_link26_pos30	0	1.01019099049893	0	1
full	R!variance	1	0.534010211365482	0.0322047528664318	16.5817205174737	Positive	0.46714711083488	0.0364793488585743	-373.605010843856	1	PC3	window_link26_pos30	0	1.01019099049893	0	1
partial	MeCaYear!MeCaYear.var	0.163843072055709	0.0874949268961216	0.0293569396756971	2.98038310064565	Positive	0.0765373331487492	0.0245094629514568	-373.609764255995	1	PC3	window_link26_pos300	0	1.01019099049893	0	1
partial	BirthYear!BirthYear.var	0.0466136383068309	0.0248924585266058	0.0276874046740564	0.899053516197947	Positive	0.0217750040914282	0.0240581529394507	-373.609764255995	1	PC3	window_link26_pos300	0	1.01019099049893	0	1
partial	giv(ID).giv	0.616612660235554	0.329281421262591	0.1017727251363	3.23545842780175	Positive	0.288043235567133	0.0808262332925368	-373.609764255995	1	PC3	window_link26_pos300	0	1.01019099049893	0	1
partial	ide(ID)!id	0.31362544218408	0.167481204986987	0.0859923400889974	1.94762934481901	Positive	0.146506377420737	0.0758939133611141	-373.609764255995	1	PC3	window_link26_pos300	0	1.01019099049893	0	1
partial	R!variance	1	0.534016640425128	0.0322051101982093	16.5817361635614	Positive	0.467138049771953	0.0364795905900319	-373.609764255995	1	PC3	window_link26_pos300	0	1.01019099049893	0	1
full	MeCaYear!MeCaYear.var	0.163842165622784	0.0874944959742572	0.0293564468324088	2.98041845710243	Positive	0.0765369164590451	0.0245090703270252	-373.609765446781	1	PC3	window_link26_pos300	0	1.01019099049893	0	1
full	BirthYear!BirthYear.var	0.0466143161767625	0.024892835635855	0.0276882232864958	0.899040555195023	Positive	0.0217753226677336	0.0240588326475284	-373.609765446781	1	PC3	window_link26_pos300	0	1.01019099049893	0	1
full	giv(ID).giv	0.616613556104419	0.329282099618122	0.101772411394169	3.23547506743058	Positive	0.288043679425803	0.0808259757103795	-373.609765446781	1	PC3	window_link26_pos300	0	1.01019099049893	0	1
full	giv(ID2).giv	6.15704122072357e-08	3.28796446416733e-08	1.98288358007626e-09	16.5817322671101	Boundary	2.8761884814826e-08	2.24605832260858e-09	-373.609765446781	1	PC3	window_link26_pos300	0	1.01019099049893	0	1
full	ide(ID)!id	0.313624524804827	0.167480816788888	0.0859923268461155	1.9476251304212	Positive	0.146505961778844	0.0758938484506708	-373.609765446781	1	PC3	window_link26_pos300	0	1.01019099049893	0	1
full	R!variance	1	0.534016964690864	0.0322051373215142	16.5817322671101	Positive	0.467138090906689	0.0364795076415718	-373.609765446781	1	PC3	window_link26_pos300	0	1.01019099049893	0	1
partial	MeCaYear!MeCaYear.var	0.163836526445775	0.0874910040114453	0.0293558163435332	2.98036351595852	Positive	0.0765334221335163	0.0245083767828892	-373.620155495308	1	PC3	window_link26_pos310	0	1.01019099049893	0	1
partial	BirthYear!BirthYear.var	0.046570944620819	0.0248695378926104	0.0276832332919063	0.898361027065486	Positive	0.0217548176901895	0.0240546122939702	-373.620155495308	1	PC3	window_link26_pos310	0	1.01019099049893	0	1
partial	giv(ID).giv	0.616342846508549	0.329135728314848	0.101760986830916	3.23439992638568	Positive	0.287913985202951	0.0808221246182709	-373.620155495308	1	PC3	window_link26_pos310	0	1.01019099049893	0	1
partial	ide(ID)!id	0.313968362950527	0.16766351129559	0.0859995305208155	1.94958635564886	Positive	0.146664933513557	0.0758983748291018	-373.620155495308	1	PC3	window_link26_pos310	0	1.01019099049893	0	1
partial	R!variance	1	0.534014031604864	0.0322050283729415	16.5816972871709	Positive	0.467132841459786	0.0364785581361999	-373.620155495308	1	PC3	window_link26_pos310	0	1.01019099049893	0	1
full	MeCaYear!MeCaYear.var	0.163922953453533	0.0875359713554791	0.0293949096966666	2.97792958912902	Positive	0.076583024538231	0.024546236588267	-373.620870139079	1	PC3	window_link26_pos310	0	1.01019099049893	0	1
full	BirthYear!BirthYear.var	0.0465041063090007	0.0248335088650703	0.0276696122867384	0.897501150638551	Positive	0.0217262136848958	0.024046556923247	-373.620870139079	1	PC3	window_link26_pos310	0	1.01019099049893	0	1
full	giv(ID).giv	0.615688376722987	0.328781778105298	0.105113736400104	3.12786691221619	Positive	0.287642926564557	0.0839925226940081	-373.620870139079	1	PC3	window_link26_pos310	0	1.01019099049893	0	1
full	giv(ID2).giv	4.99555718499087e-05	2.66766149240945e-05	0.026425069679117	0.00100951918946788	?	2.33387009213898e-05	0.0231186564778061	-373.620870139079	1	PC3	window_link26_pos310	0	1.01019099049893	0	1
full	ide(ID)!id	0.314295296743208	0.16783582477773	0.086068816566187	1.95001896707461	Positive	0.146835351094126	0.0759588417438129	-373.620870139079	1	PC3	window_link26_pos310	0	1.01019099049893	0	1
full	R!variance	1	0.534006797164575	0.0322049598396513	16.5815079361502	Positive	0.467189145417268	0.0364803377069274	-373.620870139079	1	PC3	window_link26_pos310	0	1.01019099049893	0	1
partial	MeCaYear!MeCaYear.var	0.163834647560454	0.0874912742512469	0.0293558461872482	2.98036969171926	Positive	0.0765386580611797	0.024509728387499	-373.626828980345	0.75188422556305	PC3	window_link26_pos320	0.0999545142364014	1.01019099049893	0.09894615491179	0.753097973170598
partial	BirthYear!BirthYear.var	0.0465985344792875	0.0248846335042112	0.0276887918844441	0.898725867421891	Positive	0.0217694446795585	0.0240607816356482	-373.626828980345	0.75188422556305	PC3	window_link26_pos320	0.0999545142364014	1.01019099049893	0.09894615491179	0.753097973170598
partial	giv(ID).giv	0.615538043106817	0.328710736974378	0.101696670670632	3.23226645284172	Positive	0.287561004381665	0.0807908845049737	-373.626828980345	0.75188422556305	PC3	window_link26_pos320	0.0999545142364014	1.01019099049893	0.09894615491179	0.753097973170598
partial	ide(ID)!id	0.314576462918422	0.167990690614005	0.0859963268043568	1.95346355892836	Positive	0.146960735643687	0.0758964789180932	-373.626828980345	0.75188422556305	PC3	window_link26_pos320	0.0999545142364014	1.01019099049893	0.09894615491179	0.753097973170598
partial	R!variance	1	0.534021805240939	0.0322058411320682	16.5815201984959	Positive	0.46717015723391	0.0364780691605796	-373.626828980345	0.75188422556305	PC3	window_link26_pos320	0.0999545142364014	1.01019099049893	0.09894615491179	0.753097973170598
full	MeCaYear!MeCaYear.var	0.164474579914524	0.0878108686409437	0.0294485047479952	2.98184472836169	Positive	0.0767858101897385	0.0245730830701419	-373.576851723227	0.75188422556305	PC3	window_link26_pos320	0.0999545142364014	1.01019099049893	0.09894615491179	0.753097973170598
full	BirthYear!BirthYear.var	0.0458811021504257	0.0244953319602732	0.0276178415783915	0.886938680227589	Positive	0.0214198303643607	0.0239950888402462	-373.576851723227	0.75188422556305	PC3	window_link26_pos320	0.0999545142364014	1.01019099049893	0.09894615491179	0.753097973170598
full	giv(ID).giv	0.611539663455062	0.326493182619992	0.102231787652143	3.19365620144421	Positive	0.285500461809723	0.0813832582815649	-373.576851723227	0.75188422556305	PC3	window_link26_pos320	0.0999545142364014	1.01019099049893	0.09894615491179	0.753097973170598
full	giv(ID2).giv	0.0102663400600836	0.00548106728047432	0.0208720772603995	0.262602864683408	Positive	0.00479289407278963	0.0182368273182463	-373.576851723227	0.75188422556305	PC3	window_link26_pos320	0.0999545142364014	1.01019099049893	0.09894615491179	0.753097973170598
full	ide(ID)!id	0.309830168228649	0.165414352889464	0.0865897444855148	1.91032268165585	Positive	0.144645820047229	0.0764281703872604	-373.576851723227	0.75188422556305	PC3	window_link26_pos320	0.0999545142364014	1.01019099049893	0.09894615491179	0.753097973170598
full	R!variance	1	0.53388717385129	0.0321948561253125	16.5829961088577	Positive	0.466855183516159	0.0364756452092622	-373.576851723227	0.75188422556305	PC3	window_link26_pos320	0.0999545142364014	1.01019099049893	0.09894615491179	0.753097973170598
partial	MeCaYear!MeCaYear.var	0.163825322963318	0.0874871003068964	0.0293549762068189	2.98031583096885	Positive	0.0765365801965149	0.0245095705984408	-373.623306957357	0.903527408583794	PC3	window_link26_pos330	0.0146910362212793	1.01019099049893	0.0145428303750992	0.904012892281149
partial	BirthYear!BirthYear.var	0.0465752458223149	0.0248724258824601	0.0276838713701473	0.898444641282399	Positive	0.021759212633142	0.0240571431283431	-373.623306957357	0.903527408583794	PC3	window_link26_pos330	0.0146910362212793	1.01019099049893	0.0145428303750992	0.904012892281149
partial	giv(ID).giv	0.615536888741786	0.328713147356379	0.101697581387261	3.23226120889396	Positive	0.287569025331008	0.0807932165229334	-373.623306957357	0.903527408583794	PC3	window_link26_pos330	0.0146910362212793	1.01019099049893	0.0145428303750992	0.904012892281149
partial	ide(ID)!id	0.314546511611012	0.167976242712237	0.0859975050651226	1.95326879058916	Positive	0.146951117665983	0.0758990250858874	-373.623306957357	0.903527408583794	PC3	window_link26_pos330	0.0146910362212793	1.01019099049893	0.0145428303750992	0.904012892281149
partial	R!variance	1	0.53402672263607	0.032206187679933	16.5814944613519	Positive	0.467184064173352	0.0364785459294813	-373.623306957357	0.903527408583794	PC3	window_link26_pos330	0.0146910362212793	1.01019099049893	0.0145428303750992	0.904012892281149
full	MeCaYear!MeCaYear.var	0.164119136138521	0.0876299906256995	0.0293975130602244	2.98086407670536	Positive	0.0766400356040628	0.0245356070756544	-373.615961439246	0.903527408583794	PC3	window_link26_pos330	0.0146910362212793	1.01019099049893	0.0145428303750992	0.904012892281149
full	BirthYear!BirthYear.var	0.0464403481792765	0.0247964214981573	0.0276836362380843	0.89570680978841	Positive	0.021686623642235	0.0240518358232207	-373.615961439246	0.903527408583794	PC3	window_link26_pos330	0.0146910362212793	1.01019099049893	0.0145428303750992	0.904012892281149
full	giv(ID).giv	0.615102696298657	0.328428754737045	0.101903203542726	3.22294828149677	Positive	0.28723946307331	0.0809987953359641	-373.615961439246	0.903527408583794	PC3	window_link26_pos330	0.0146910362212793	1.01019099049893	0.0145428303750992	0.904012892281149
full	giv(ID2).giv	0.00343945648643763	0.00183646798755779	0.0175222395524618	0.104807834755334	Positive	0.00160615071332523	0.0153215378616225	-373.615961439246	0.903527408583794	PC3	window_link26_pos330	0.0146910362212793	1.01019099049893	0.0145428303750992	0.904012892281149
full	ide(ID)!id	0.312326597434883	0.166764080346336	0.0865192420623462	1.92747967239663	Positive	0.145849668178256	0.0763627657760583	-373.615961439246	0.903527408583794	PC3	window_link26_pos330	0.0146910362212793	1.01019099049893	0.0145428303750992	0.904012892281149
full	R!variance	1	0.533941334858951	0.0322011132922227	16.5814557407836	Positive	0.466978058788811	0.0364827974199713	-373.615961439246	0.903527408583794	PC3	window_link26_pos330	0.0146910362212793	1.01019099049893	0.0145428303750992	0.904012892281149
partial	MeCaYear!MeCaYear.var	0.163850146995183	0.0874984822986122	0.0293578481447389	2.98041197935321	Positive	0.0765451069299602	0.0245114409764423	-373.609661753913	1	PC3	window_link26_pos340	0	1.01019099049893	0	1
partial	BirthYear!BirthYear.var	0.0465115383563263	0.0248378722276758	0.0276729068843552	0.897551974986692	Positive	0.0217285778636904	0.0240476185749313	-373.609661753913	1	PC3	window_link26_pos340	0	1.01019099049893	0	1
partial	giv(ID).giv	0.616117701355587	0.329016267452653	0.101727436855987	3.23429231701211	Positive	0.287828825280769	0.0808038950383778	-373.609661753913	1	PC3	window_link26_pos340	0	1.01019099049893	0	1
partial	ide(ID)!id	0.314090449391085	0.167729099608419	0.0859859305012559	1.95065749280888	Positive	0.146732166404628	0.0758897045264312	-373.609661753913	1	PC3	window_link26_pos340	0	1.01019099049893	0	1
partial	R!variance	1	0.534015281055468	0.0322051229802958	16.5816873726021	Positive	0.467165323520953	0.0364787328955187	-373.609661753913	1	PC3	window_link26_pos340	0	1.01019099049893	0	1
full	MeCaYear!MeCaYear.var	0.163845318901343	0.0874962691765212	0.0293549515514944	2.98063067905377	Positive	0.0765429007759631	0.0245091166085185	-373.609664941176	1	PC3	window_link26_pos340	0	1.01019099049893	0	1
full	BirthYear!BirthYear.var	0.0465154680965829	0.0248400744357009	0.0276769782313342	0.897499511257282	Positive	0.0217304277164494	0.0240509724754551	-373.609664941176	1	PC3	window_link26_pos340	0	1.01019099049893	0	1
full	giv(ID).giv	0.616121257140399	0.329019539414447	0.101726648919427	3.23434953288444	Positive	0.287830672047798	0.0808029662786249	-373.609664941176	1	PC3	window_link26_pos340	0	1.01019099049893	0	1
full	giv(ID2).giv	1.54713414904599e-07	8.26196725453146e-08	4.98259278892117e-09	16.5816626092785	Boundary	7.22767891396626e-08	5.6436870704927e-09	-373.609664941176	1	PC3	window_link26_pos340	0	1.01019099049893	0	1
full	ide(ID)!id	0.31408625675081	0.167727560662642	0.0859853861112703	1.95065194503625	Positive	0.146730302377738	0.0758890241790158	-373.609664941176	1	PC3	window_link26_pos340	0	1.01019099049893	0	1
full	R!variance	1	0.534017509705028	0.0322053054804174	16.5816626092785	Positive	0.467165624805262	0.0364783304277316	-373.609664941176	1	PC3	window_link26_pos340	0	1.01019099049893	0	1
partial	MeCaYear!MeCaYear.var	0.163809754358997	0.0874780754547359	0.0293519804625745	2.98031254028244	Positive	0.0765233752314278	0.0245057261260695	-373.634582161984	0.55148500552527	PC3	window_link26_pos350	0.354663549816451	1.01019099049893	0.351085639401005	0.55349921840591
partial	BirthYear!BirthYear.var	0.046472887326443	0.0248175620557527	0.0276673734985943	0.896997398651288	Positive	0.021709709588939	0.0240417867605105	-373.634582161984	0.55148500552527	PC3	window_link26_pos350	0.354663549816451	1.01019099049893	0.351085639401005	0.55349921840591
partial	giv(ID).giv	0.6159010116367	0.328904926201937	0.101756472822354	3.23227522612875	Positive	0.287716835931526	0.0808306126332392	-373.634582161984	0.55148500552527	PC3	window_link26_pos350	0.354663549816451	1.01019099049893	0.351085639401005	0.55349921840591
partial	ide(ID)!id	0.314466231286207	0.167932006345203	0.0860252778042441	1.95212396439268	Positive	0.146902225136056	0.0759200135939028	-373.634582161984	0.55148500552527	PC3	window_link26_pos350	0.354663549816451	1.01019099049893	0.351085639401005	0.55349921840591
partial	R!variance	1	0.534022383447468	0.0322059649736453	16.5814743909853	Positive	0.467147854112052	0.0364778690242265	-373.634582161984	0.55148500552527	PC3	window_link26_pos350	0.354663549816451	1.01019099049893	0.351085639401005	0.55349921840591
full	MeCaYear!MeCaYear.var	0.165414852761897	0.0883002375695107	0.029598738702617	2.98324325427095	Positive	0.0773168585583034	0.0247218184687101	-373.457250387076	0.55148500552527	PC3	window_link26_pos350	0.354663549816451	1.01019099049893	0.351085639401005	0.55349921840591
full	BirthYear!BirthYear.var	0.0479430597726139	0.0255925238698167	0.0280175015379983	0.913447754615353	Positive	0.0224091531649045	0.0243632328600239	-373.457250387076	0.55148500552527	PC3	window_link26_pos350	0.354663549816451	1.01019099049893	0.351085639401005	0.55349921840591
full	giv(ID).giv	0.591588274735817	0.315796219809244	0.102888537935998	3.06930418241229	Positive	0.276515356383016	0.0825984355945508	-373.457250387076	0.55148500552527	PC3	window_link26_pos350	0.354663549816451	1.01019099049893	0.351085639401005	0.55349921840591
full	giv(ID2).giv	0.016887187488167	0.00901456333689947	0.0206271490257846	0.437024201727102	Positive	0.00789327115836191	0.0180387676250926	-373.457250387076	0.55148500552527	PC3	window_link26_pos350	0.354663549816451	1.01019099049893	0.351085639401005	0.55349921840591
full	ide(ID)!id	0.317607567958545	0.169542355093002	0.0864099234264771	1.96207042397461	Positive	0.148453533639116	0.0763218767412695	-373.457250387076	0.55148500552527	PC3	window_link26_pos350	0.354663549816451	1.01019099049893	0.351085639401005	0.55349921840591
full	R!variance	1	0.53381081623071	0.0321892743129249	16.5834995545821	Positive	0.467411827096299	0.0364681304825112	-373.457250387076	0.55148500552527	PC3	window_link26_pos350	0.354663549816451	1.01019099049893	0.351085639401005	0.55349921840591
partial	MeCaYear!MeCaYear.var	0.163781795440047	0.0874634296569646	0.0293485630885299	2.98016054118668	Positive	0.0765084465031593	0.0245026071826208	-373.633653345402	0.512951628982244	PC3	window_link26_pos360	0.428041283513608	1.01019099049893	0.423723125170816	0.515085099337884
partial	BirthYear!BirthYear.var	0.0465042396729503	0.0248343858025089	0.0276719407668668	0.89745732009677	Positive	0.021723825432665	0.0240448856195943	-373.633653345402	0.512951628982244	PC3	window_link26_pos360	0.428041283513608	1.01019099049893	0.423723125170816	0.515085099337884
partial	giv(ID).giv	0.616202687616674	0.329067099783517	0.101784320367349	3.2329842022414	Positive	0.287850735998806	0.0808446344685054	-373.633653345402	0.512951628982244	PC3	window_link26_pos360	0.428041283513608	1.01019099049893	0.423723125170816	0.515085099337884
partial	ide(ID)!id	0.314213420964799	0.167797546534339	0.0860307453882134	1.95043697200522	Positive	0.146780542024648	0.0759247415783152	-373.633653345402	0.512951628982244	PC3	window_link26_pos360	0.428041283513608	1.01019099049893	0.423723125170816	0.515085099337884
partial	R!variance	1	0.534024122900649	0.0322059774142823	16.5815219960946	Positive	0.467136450040723	0.0364785116201986	-373.633653345402	0.512951628982244	PC3	window_link26_pos360	0.428041283513608	1.01019099049893	0.423723125170816	0.515085099337884
full	MeCaYear!MeCaYear.var	0.166727167946345	0.0889807563389842	0.0297746931562013	2.9884692974729	Positive	0.0779622544177768	0.0248705360750708	-373.419632703646	0.512951628982244	PC3	window_link26_pos360	0.428041283513608	1.01019099049893	0.423723125170816	0.515085099337884
full	BirthYear!BirthYear.var	0.0470887467034389	0.025130831095717	0.0279081404905042	0.900483896598835	Positive	0.0220188760831658	0.0242896202076458	-373.419632703646	0.512951628982244	PC3	window_link26_pos360	0.428041283513608	1.01019099049893	0.423723125170816	0.515085099337884
full	giv(ID).giv	0.579065891093288	0.309042141087469	0.103124428036603	2.99678889833723	Positive	0.2707734011328	0.0831994145383742	-373.419632703646	0.512951628982244	PC3	window_link26_pos360	0.428041283513608	1.01019099049893	0.423723125170816	0.515085099337884
full	giv(ID2).giv	0.0232009197936328	0.0123821175422467	0.0245801036228315	0.503745538759463	Positive	0.0108488378586249	0.0214987592582021	-373.419632703646	0.512951628982244	PC3	window_link26_pos360	0.428041283513608	1.01019099049893	0.423723125170816	0.515085099337884
full	ide(ID)!id	0.322479957026367	0.172104587595487	0.0866496383374567	1.98621241701236	Positive	0.150792847764403	0.0765551901509323	-373.419632703646	0.512951628982244	PC3	window_link26_pos360	0.428041283513608	1.01019099049893	0.423723125170816	0.515085099337884
full	R!variance	1	0.533690804174273	0.0321823583330019	16.5833342184557	Positive	0.467603782743229	0.03645940257137	-373.419632703646	0.512951628982244	PC3	window_link26_pos360	0.428041283513608	1.01019099049893	0.423723125170816	0.515085099337884
partial	MeCaYear!MeCaYear.var	0.163796528229513	0.0874723368882663	0.0293515823276455	2.98015745494847	Positive	0.0765198000992373	0.024506065884876	-373.623824061264	0.837514994458735	PC3	window_link26_pos370	0.0420549860073152	1.01019099049893	0.0416307276572962	0.838325293218728
partial	BirthYear!BirthYear.var	0.0465565607091434	0.0248626219781833	0.0276800099185424	0.898215790071963	Positive	0.0217495374125382	0.0240526931223693	-373.623824061264	0.837514994458735	PC3	window_link26_pos370	0.0420549860073152	1.01019099049893	0.0416307276572962	0.838325293218728
partial	giv(ID).giv	0.616115796145188	0.329024607939668	0.101767834200881	3.23309040153297	Positive	0.287826964762966	0.0808353695395496	-373.623824061264	0.837514994458735	PC3	window_link26_pos370	0.0420549860073152	1.01019099049893	0.0416307276572962	0.838325293218728
partial	ide(ID)!id	0.314108168398889	0.167743332673356	0.0860208969804615	1.95003003411434	Positive	0.146739949345824	0.0759195952498003	-373.623824061264	0.837514994458735	PC3	window_link26_pos370	0.0420549860073152	1.01019099049893	0.0416307276572962	0.838325293218728
partial	R!variance	1	0.534030469593954	0.0322063908950391	16.5815061779	Positive	0.467163748379435	0.0364800711496159	-373.623824061264	0.837514994458735	PC3	window_link26_pos370	0.0420549860073152	1.01019099049893	0.0416307276572962	0.838325293218728
full	MeCaYear!MeCaYear.var	0.16508337251512	0.0881096210896003	0.0295428082232336	2.98243892130429	Positive	0.0770766726707769	0.0246538576656737	-373.60279656826	0.837514994458735	PC3	window_link26_pos370	0.0420549860073152	1.01019099049893	0.0416307276572962	0.838325293218728
full	BirthYear!BirthYear.var	0.0463403435370859	0.0247331396736555	0.0277039945312157	0.892764386225502	Positive	0.0216360947552861	0.0240764064610889	-373.60279656826	0.837514994458735	PC3	window_link26_pos370	0.0420549860073152	1.01019099049893	0.0416307276572962	0.838325293218728
full	giv(ID).giv	0.604783280072228	0.322789780924843	0.103421126739586	3.12112032716125	Positive	0.282370551344392	0.0827688764927031	-373.60279656826	0.837514994458735	PC3	window_link26_pos370	0.0420549860073152	1.01019099049893	0.0416307276572962	0.838325293218728
full	giv(ID2).giv	0.0102023030559584	0.00544525498120314	0.0252644072900476	0.215530683886188	Positive	0.00476340870162532	0.0220923182636444	-373.60279656826	0.837514994458735	PC3	window_link26_pos370	0.0420549860073152	1.01019099049893	0.0416307276572962	0.838325293218728
full	ide(ID)!id	0.315397901297138	0.168336696496801	0.0862059926165035	1.95272615496308	Positive	0.147257839653736	0.0760682949547054	-373.60279656826	0.837514994458735	PC3	window_link26_pos370	0.0420549860073152	1.01019099049893	0.0416307276572962	0.838325293218728
full	R!variance	1	0.533728017226753	0.0321879275462979	16.5816210583629	Positive	0.466895432874184	0.0364466656940149	-373.60279656826	0.837514994458735	PC3	window_link26_pos370	0.0420549860073152	1.01019099049893	0.0416307276572962	0.838325293218728
partial	MeCaYear!MeCaYear.var	0.163818074215847	0.0874836239260301	0.0293546724742041	2.98022824144633	Positive	0.0765311678770497	0.0245088232760042	-373.623295967428	0.861229309115949	PC3	window_link26_pos380	0.0305583676289416	1.01019099049893	0.0302500892567345	0.861923990017323
partial	BirthYear!BirthYear.var	0.0465615722498037	0.0248652359979487	0.0276825680588953	0.89822721450724	Positive	0.0217522487645285	0.0240553642612618	-373.623295967428	0.861229309115949	PC3	window_link26_pos380	0.0305583676289416	1.01019099049893	0.0302500892567345	0.861923990017323
partial	giv(ID).giv	0.615884830988146	0.328900441503917	0.101745550386858	3.23257813489993	Positive	0.287723962199542	0.0808229123891391	-373.623295967428	0.861229309115949	PC3	window_link26_pos380	0.0305583676289416	1.01019099049893	0.0302500892567345	0.861923990017323
partial	ide(ID)!id	0.314276151418183	0.167832620247765	0.0860140664582923	1.95122294711117	Positive	0.146820923265446	0.0759139877877311	-373.623295967428	0.861229309115949	PC3	window_link26_pos380	0.0305583676289416	1.01019099049893	0.0302500892567345	0.861923990017323
partial	R!variance	1	0.53402913167421	0.0322063388967054	16.5814914072347	Positive	0.467171697893433	0.0364799611477379	-373.623295967428	0.861229309115949	PC3	window_link26_pos380	0.0305583676289416	1.01019099049893	0.0302500892567345	0.861923990017323
full	MeCaYear!MeCaYear.var	0.164522592684903	0.0878257902635786	0.0294492619378933	2.98227474932302	Positive	0.0768112995572935	0.0245750321797996	-373.608016783614	0.861229309115949	PC3	window_link26_pos380	0.0305583676289416	1.01019099049893	0.0302500892567345	0.861923990017323
full	BirthYear!BirthYear.var	0.0463863291701543	0.0247620460528345	0.0276797674779641	0.894590103495182	Positive	0.0216565650170361	0.0240491291651664	-373.608016783614	0.861229309115949	PC3	window_link26_pos380	0.0305583676289416	1.01019099049893	0.0302500892567345	0.861923990017323
full	giv(ID).giv	0.610694128676953	0.326002001215136	0.102477950301041	3.18119166374296	Positive	0.285117131271603	0.0817012946715807	-373.608016783614	0.861229309115949	PC3	window_link26_pos380	0.0305583676289416	1.01019099049893	0.0302500892567345	0.861923990017323
full	giv(ID2).giv	0.00776796209939939	0.00414670957334046	0.0238308215510587	0.174006152681557	Positive	0.00362665852774044	0.0208348211568383	-373.608016783614	0.861229309115949	PC3	window_link26_pos380	0.0305583676289416	1.01019099049893	0.0302500892567345	0.861923990017323
full	ide(ID)!id	0.312535108383838	0.166838137127428	0.086415949195179	1.93064056671538	Positive	0.145914475577342	0.0762565696357157	-373.608016783614	0.861229309115949	PC3	window_link26_pos380	0.0305583676289416	1.01019099049893	0.0302500892567345	0.861923990017323
full	R!variance	1	0.533822065591833	0.0321936172370917	16.5816118661184	Positive	0.466873870048986	0.0364601296441346	-373.608016783614	0.861229309115949	PC3	window_link26_pos380	0.0305583676289416	1.01019099049893	0.0302500892567345	0.861923990017323
partial	MeCaYear!MeCaYear.var	0.163840115323108	0.0874931978944434	0.0293569459551928	2.98032356730783	Positive	0.0765379342590151	0.024510084412921	-373.610532990557	1	PC3	window_link26_pos390	0	1.01019099049893	0	1
partial	BirthYear!BirthYear.var	0.0466077017540802	0.0248892456217637	0.0276883964475734	0.89890527495481	Positive	0.0217727948114698	0.024059686863295	-373.610532990557	1	PC3	window_link26_pos390	0	1.01019099049893	0	1
partial	giv(ID).giv	0.616280001968957	0.329103211776445	0.101743283270206	3.23464312531006	Positive	0.287895294646396	0.0808099845937983	-373.610532990557	1	PC3	window_link26_pos390	0	1.01019099049893	0	1
partial	ide(ID)!id	0.31391155029782	0.167633703976556	0.0859880327554725	1.94950039679664	Positive	0.146643827443958	0.0758907722555722	-373.610532990557	1	PC3	window_link26_pos390	0	1.01019099049893	0	1
partial	R!variance	1	0.534015724548891	0.0322051980221177	16.5816625062247	Positive	0.46715014883916	0.0364795443904931	-373.610532990557	1	PC3	window_link26_pos390	0	1.01019099049893	0	1
full	MeCaYear!MeCaYear.var	0.163836939425501	0.0874918413118042	0.0293552441432374	2.98045013302878	Positive	0.0765364920621255	0.0245086903483274	-373.610533833249	1	PC3	window_link26_pos390	0	1.01019099049893	0	1
full	BirthYear!BirthYear.var	0.0466101857364522	0.0248906686628001	0.0276912624388773	0.898863629556114	Positive	0.0217739669890154	0.0240620268905169	-373.610533833249	1	PC3	window_link26_pos390	0	1.01019099049893	0	1
full	giv(ID).giv	0.616282915197802	0.329106044148123	0.101741977814783	3.23471246791809	Positive	0.287896811381222	0.0808087318531098	-373.610533833249	1	PC3	window_link26_pos390	0	1.01019099049893	0	1
full	giv(ID2).giv	4.4187860142941e-08	2.35971036879162e-08	1.42308627894803e-09	16.5816395231915	Boundary	2.06423766150145e-08	1.6119345392276e-09	-373.610533833249	1	PC3	window_link26_pos390	0	1.01019099049893	0	1
full	ide(ID)!id	0.313908126209584	0.167632525736378	0.0859873775753527	1.94950154852063	Positive	0.146642307248429	0.0758899551959001	-373.610533833249	1	PC3	window_link26_pos390	0	1.01019099049893	0	1
full	R!variance	1	0.534017796100178	0.0322053675906586	16.5816395231916	Positive	0.467150401676832	0.0364791264843611	-373.610533833249	1	PC3	window_link26_pos390	0	1.01019099049893	0	1
partial	MeCaYear!MeCaYear.var	0.163843845206112	0.0874957109742871	0.0293576944585956	2.98033318310081	Positive	0.0765413463441724	0.0245110104317716	-373.621725017956	0.937783403865874	PC3	window_link26_pos40	0.00609275942963451	1.01019099049893	0.00603129456403618	0.938097391914338
partial	BirthYear!BirthYear.var	0.0466692142195788	0.0249222427221271	0.0276979180242324	0.899787583323884	Positive	0.0218020059569372	0.0240679075988786	-373.621725017956	0.937783403865874	PC3	window_link26_pos40	0.00609275942963451	1.01019099049893	0.00603129456403618	0.938097391914338
partial	giv(ID).giv	0.615668472391188	0.328778604094373	0.101722348214148	3.23211771912915	Positive	0.287615892554281	0.0808078496701877	-373.621725017956	0.937783403865874	PC3	window_link26_pos40	0.00609275942963451	1.01019099049893	0.00603129456403618	0.938097391914338
partial	ide(ID)!id	0.31441114170861	0.167901493934213	0.0860083288256873	1.95215389284563	Positive	0.146880415689167	0.0759078343690034	-373.621725017956	0.937783403865874	PC3	window_link26_pos40	0.00609275942963451	1.01019099049893	0.00603129456403618	0.938097391914338
partial	R!variance	1	0.53401890601517	0.0322056323999058	16.5815376448479	Positive	0.467160339455442	0.0364785161744403	-373.621725017956	0.937783403865874	PC3	window_link26_pos40	0.00609275942963451	1.01019099049893	0.00603129456403618	0.938097391914338
full	MeCaYear!MeCaYear.var	0.164073433600454	0.0876096144152409	0.0293865289081489	2.98128488359667	Positive	0.0766339541967141	0.0245304318520616	-373.618678638241	0.937783403865874	PC3	window_link26_pos40	0.00609275942963451	1.01019099049893	0.00603129456403618	0.938097391914338
full	BirthYear!BirthYear.var	0.0458435276130224	0.0244788793010317	0.0276824504953733	0.884274291581337	Positive	0.0214121854965705	0.0240593316182136	-373.618678638241	0.937783403865874	PC3	window_link26_pos40	0.00609275942963451	1.01019099049893	0.00603129456403618	0.938097391914338
full	giv(ID).giv	0.61463119685861	0.328192084377832	0.102059203573308	3.21570297324627	Positive	0.287076450796017	0.0811650227310563	-373.618678638241	0.937783403865874	PC3	window_link26_pos40	0.00609275942963451	1.01019099049893	0.00603129456403618	0.938097391914338
full	giv(ID2).giv	0.00490176717266853	0.00261737639377097	0.0303078388933493	0.0863597171339496	Positive	0.00228947363841966	0.0265087200919228	-373.618678638241	0.937783403865874	PC3	window_link26_pos40	0.00609275942963451	1.01019099049893	0.00603129456403618	0.938097391914338
full	ide(ID)!id	0.311551871155946	0.166358067258999	0.087798972871843	1.89476097290826	Positive	0.145516865833417	0.0774733584880976	-373.618678638241	0.937783403865874	PC3	window_link26_pos40	0.00609275942963451	1.01019099049893	0.00603129456403618	0.938097391914338
full	R!variance	1	0.533965874259601	0.0322013485999124	16.5820966349544	Positive	0.467071070038862	0.0364744844682167	-373.618678638241	0.937783403865874	PC3	window_link26_pos40	0.00609275942963451	1.01019099049893	0.00603129456403618	0.938097391914338
partial	MeCaYear!MeCaYear.var	0.163831074839331	0.0874881533863226	0.0293549880399566	2.98035050354093	Positive	0.076531871048676	0.0245079910250796	-373.616616821084	1	PC3	window_link26_pos400	0	1.01019099049893	0	1
partial	BirthYear!BirthYear.var	0.0465899303196067	0.0248796937580812	0.0276828686605379	0.898739724671212	Positive	0.0217639696430225	0.0240544792134279	-373.616616821084	1	PC3	window_link26_pos400	0	1.01019099049893	0	1
partial	giv(ID).giv	0.616322156951704	0.329124907809218	0.10175837256694	3.23437668573864	Positive	0.287908065588458	0.0808210960133082	-373.616616821084	1	PC3	window_link26_pos400	0	1.01019099049893	0	1
partial	ide(ID)!id	0.313947671583084	0.167652577959806	0.0860001751603149	1.94944461040086	Positive	0.146657175637723	0.0758998848476106	-373.616616821084	1	PC3	window_link26_pos400	0	1.01019099049893	0	1
partial	R!variance	1	0.534014401554297	0.0322051855717934	16.5816278364193	Positive	0.467138918082121	0.0364788576518126	-373.616616821084	1	PC3	window_link26_pos400	0	1.01019099049893	0	1
full	MeCaYear!MeCaYear.var	0.163827815109878	0.0874867421608579	0.0293532057355444	2.98048339077726	Positive	0.076530389336244	0.0245065372031061	-373.616618225526	1	PC3	window_link26_pos400	0	1.01019099049893	0	1
full	BirthYear!BirthYear.var	0.0465924860271565	0.0248811522570653	0.0276857978447578	0.898697317540968	Positive	0.0217651751835321	0.0240568754315456	-373.616618225526	1	PC3	window_link26_pos400	0	1.01019099049893	0	1
full	giv(ID).giv	0.616324923577402	0.32912762487959	0.101757144103329	3.23444243428626	Positive	0.287909512358293	0.0808199118312265	-373.616618225526	1	PC3	window_link26_pos400	0	1.01019099049893	0	1
full	giv(ID2).giv	1.93247621570596e-07	1.03197401675697e-07	6.22360734522492e-09	16.5816054823695	Boundary	9.02735332652873e-08	7.04937427813255e-09	-373.616618225526	1	PC3	window_link26_pos400	0	1.01019099049893	0	1
full	ide(ID)!id	0.313944267936228	0.167651391818874	0.0859995719230013	1.9494444922235	Positive	0.146655664295635	0.0758991231679624	-373.616618225526	1	PC3	window_link26_pos400	0	1.01019099049893	0	1
full	R!variance	1	0.534016412916094	0.0322053502891436	16.5816054823695	Positive	0.467139168552763	0.0364784529860685	-373.616618225526	1	PC3	window_link26_pos400	0	1.01019099049893	0	1
partial	MeCaYear!MeCaYear.var	0.163858336637246	0.0875021850662206	0.0293583385897984	2.98048831334844	Positive	0.0765446390431428	0.0245106703116851	-373.606886506702	1	PC3	window_link26_pos410	0	1.01019099049893	0	1
partial	BirthYear!BirthYear.var	0.0465666422544651	0.0248671079670688	0.0276771221702946	0.898471590148134	Positive	0.0217531002448183	0.0240497625745445	-373.606886506702	1	PC3	window_link26_pos410	0	1.01019099049893	0	1
partial	giv(ID).giv	0.616597681912323	0.329270060842487	0.101766583887281	3.2355420440092	Positive	0.288036898002351	0.0808223153582014	-373.606886506702	1	PC3	window_link26_pos410	0	1.01019099049893	0	1
partial	ide(ID)!id	0.31366725145606	0.167501821691763	0.0859916738476728	1.94788418688627	Positive	0.146526243553368	0.0758939662169607	-373.606886506702	1	PC3	window_link26_pos410	0	1.01019099049893	0	1
partial	R!variance	1	0.534011188334808	0.0322047537854536	16.5817503804675	Positive	0.46713911915632	0.0364792694527586	-373.606886506702	1	PC3	window_link26_pos410	0	1.01019099049893	0	1
full	MeCaYear!MeCaYear.var	0.163854423686695	0.0875004540595783	0.0293561274449629	2.98065384215356	Positive	0.0765428576100284	0.0245088781801525	-373.606887888647	1	PC3	window_link26_pos410	0	1.01019099049893	0	1
full	BirthYear!BirthYear.var	0.0465697467540381	0.0248688677103369	0.0276805456472853	0.898424042185593	Positive	0.021754563682365	0.024052569957991	-373.606887888647	1	PC3	window_link26_pos410	0	1.01019099049893	0	1
full	giv(ID).giv	0.616600930422216	0.329273144853662	0.101765422269494	3.23560928172327	Positive	0.288038590338963	0.0808211422791137	-373.606887888647	1	PC3	window_link26_pos410	0	1.01019099049893	0	1
full	giv(ID2).giv	5.24408962638924e-08	2.80041400844671e-08	1.68885555118179e-09	16.581726048075	Boundary	2.44972089575347e-08	1.91298330168029e-09	-373.606887888647	1	PC3	window_link26_pos410	0	1.01019099049893	0	1
full	ide(ID)!id	0.313663459623342	0.167500483181457	0.0859910499396892	1.94788275406494	Positive	0.146524561175872	0.0758931836856575	-373.606887888647	1	PC3	window_link26_pos410	0	1.01019099049893	0	1
full	R!variance	1	0.534013376574364	0.0322049330103581	16.581726048075	Positive	0.467139402695563	0.0364788445272521	-373.606887888647	1	PC3	window_link26_pos410	0	1.01019099049893	0	1
partial	MeCaYear!MeCaYear.var	0.163884664067437	0.0875160759168108	0.0293619566459644	2.98059413996305	Positive	0.0765576229822959	0.0245136895122984	-373.600331176715	1	PC3	window_link26_pos420	0	1.01019099049893	0	1
partial	BirthYear!BirthYear.var	0.046526844213108	0.0248458075897112	0.0276704354243995	0.897918923523784	Positive	0.0217347035983637	0.0240444662708678	-373.600331176715	1	PC3	window_link26_pos420	0	1.01019099049893	0	1
partial	giv(ID).giv	0.616731585052912	0.329340933301581	0.101768738602072	3.23616994595308	Positive	0.288102028572521	0.0808217269127633	-373.600331176715	1	PC3	window_link26_pos420	0	1.01019099049893	0	1
partial	ide(ID)!id	0.31352765483404	0.167426953575014	0.0859850190586475	1.94716423172294	Positive	0.146462343684769	0.0758893651665166	-373.600331176715	1	PC3	window_link26_pos420	0	1.01019099049893	0	1
partial	R!variance	1	0.534010161443776	0.032204604784149	16.5817952129198	Positive	0.46714330116205	0.0364797897435969	-373.600331176715	1	PC3	window_link26_pos420	0	1.01019099049893	0	1
full	MeCaYear!MeCaYear.var	0.16388267651133	0.0875150995105504	0.0293604689907165	2.98071190682348	Positive	0.0765567099516865	0.0245125173350112	-373.60033518725	1	PC3	window_link26_pos420	0	1.01019099049893	0	1
full	BirthYear!BirthYear.var	0.0465286558683669	0.0248467991559241	0.0276718257111151	0.897909643379393	Positive	0.0217355542854473	0.0240456204084003	-373.60033518725	1	PC3	window_link26_pos420	0	1.01019099049893	0	1
full	giv(ID).giv	0.616731914127722	0.3293414287903	0.101769492486126	3.23615084191559	Positive	0.288102240413192	0.0808221238831756	-373.60033518725	1	PC3	window_link26_pos420	0	1.01019099049893	0	1
full	giv(ID2).giv	1.01192894248423e-07	5.40380862604421e-08	3.25888136126212e-09	16.581789967191	Boundary	4.72715922089095e-08	3.69149498102438e-09	-373.60033518725	1	PC3	window_link26_pos420	0	1.01019099049893	0	1
full	ide(ID)!id	0.3135269686541	0.167426749703517	0.0859849119940745	1.94716428523012	Positive	0.146462052684526	0.0758893208561488	-373.60033518725	1	PC3	window_link26_pos420	0	1.01019099049893	0	1
full	R!variance	1	0.534010679917717	0.0322046462399004	16.581789967191	Positive	0.467143395393557	0.0364797845584094	-373.60033518725	1	PC3	window_link26_pos420	0	1.01019099049893	0	1
partial	MeCaYear!MeCaYear.var	0.163928621458127	0.0875380923039192	0.0293681766810717	2.98071253297584	Positive	0.076575934456093	0.0245180956898166	-373.614404813545	1	PC3	window_link26_pos430	0	1.01019099049893	0	1
partial	BirthYear!BirthYear.var	0.0464888572965493	0.0248251089097859	0.0276713800685015	0.897140252792974	Positive	0.0217163278603459	0.0240452611599344	-373.614404813545	1	PC3	window_link26_pos430	0	1.01019099049893	0	1
partial	giv(ID).giv	0.616168880731013	0.32903496580682	0.101749140362438	3.23378619843639	Positive	0.287830809562408	0.0808166169933311	-373.614404813545	1	PC3	window_link26_pos430	0	1.01019099049893	0	1
partial	ide(ID)!id	0.314146530324753	0.167754646649966	0.0859982276379846	1.95067562736457	Positive	0.146747187292745	0.0758981760666533	-373.614404813545	1	PC3	window_link26_pos430	0	1.01019099049893	0	1
partial	R!variance	1	0.534001271561229	0.0322041018805919	16.5817781083052	Positive	0.467129740828408	0.0364779053103701	-373.614404813545	1	PC3	window_link26_pos430	0	1.01019099049893	0	1
full	MeCaYear!MeCaYear.var	0.163923316083673	0.0875356590919522	0.0293650323382917	2.98094884022336	Positive	0.0765735124335468	0.0245155729263574	-373.614408249238	1	PC3	window_link26_pos430	0	1.01019099049893	0	1
full	BirthYear!BirthYear.var	0.0464931523941843	0.0248275159100008	0.0276758413454886	0.897082607176021	Positive	0.0217183501895094	0.0240489370804463	-373.614408249238	1	PC3	window_link26_pos430	0	1.01019099049893	0	1
full	giv(ID).giv	0.616172670055098	0.329038492365474	0.10174821678495	3.23385021145789	Positive	0.287832791203369	0.0808155654568716	-373.614408249238	1	PC3	window_link26_pos430	0	1.01019099049893	0	1
full	giv(ID2).giv	2.8542384376246e-07	1.52417391748908e-07	9.19187564226535e-09	16.5817508505092	Boundary	1.33330064150357e-07	1.04115372633775e-08	-373.614408249238	1	PC3	window_link26_pos430	0	1.01019099049893	0	1
full	ide(ID)!id	0.314141892579473	0.167752936387042	0.0859976385754368	1.95066910168574	Positive	0.146745128710388	0.0758974327831936	-373.614408249238	1	PC3	window_link26_pos430	0	1.01019099049893	0	1
full	R!variance	1	0.534003710901446	0.0322043019290118	16.5817508505092	Positive	0.467130084133123	0.0364774614696955	-373.614408249238	1	PC3	window_link26_pos430	0	1.01019099049893	0	1
partial	MeCaYear!MeCaYear.var	0.163911880004448	0.0875285723740618	0.0293666322463097	2.98054511800756	Positive	0.0765688033478301	0.0245173785500682	-373.622918066712	0.878921733608029	PC3	window_link26_pos440	0.0232063336745795	1.01019099049893	0.0229722239584794	0.879529325491728
partial	BirthYear!BirthYear.var	0.0465878724858258	0.0248778183040699	0.0276933054279127	0.898333294623436	Positive	0.0217627767228598	0.0240640544052306	-373.622918066712	0.878921733608029	PC3	window_link26_pos440	0.0232063336745795	1.01019099049893	0.0229722239584794	0.879529325491728
partial	giv(ID).giv	0.615546761267691	0.328700575222348	0.101706785101224	3.23184510153582	Positive	0.287542787707765	0.0807956093664497	-373.622918066712	0.878921733608029	PC3	window_link26_pos440	0.0232063336745795	1.01019099049893	0.0229722239584794	0.879529325491728
partial	ide(ID)!id	0.314667103769046	0.16803152013898	0.0859985817758659	1.95388710684686	Positive	0.146991685946556	0.0758973569501106	-373.622918066712	0.878921733608029	PC3	window_link26_pos440	0.0232063336745795	1.01019099049893	0.0229722239584794	0.879529325491728
partial	R!variance	1	0.533997733243537	0.0322039520496602	16.5817453839232	Positive	0.467133946274989	0.036476685313431	-373.622918066712	0.878921733608029	PC3	window_link26_pos440	0.0232063336745795	1.01019099049893	0.0229722239584794	0.879529325491728
full	MeCaYear!MeCaYear.var	0.163615153503018	0.0873912613082538	0.0293298198304788	2.97960443716872	Positive	0.0764510796349382	0.0244903879008967	-373.611314899875	0.878921733608029	PC3	window_link26_pos440	0.0232063336745795	1.01019099049893	0.0229722239584794	0.879529325491728
full	BirthYear!BirthYear.var	0.0462660590565331	0.0247119485582245	0.027612657351108	0.89495003121215	Positive	0.0216183531268118	0.0239969452346347	-373.611314899875	0.878921733608029	PC3	window_link26_pos440	0.0232063336745795	1.01019099049893	0.0229722239584794	0.879529325491728
full	giv(ID).giv	0.615078585025107	0.328530042591982	0.101809637031322	3.22690515526451	Positive	0.287402608369231	0.0809020341620474	-373.611314899875	0.878921733608029	PC3	window_link26_pos440	0.0232063336745795	1.01019099049893	0.0229722239584794	0.879529325491728
full	giv(ID2).giv	0.00539586284559441	0.00288207571136827	0.0209727133218505	0.137420259703144	Positive	0.00252127954700806	0.0183446734991357	-373.611314899875	0.878921733608029	PC3	window_link26_pos440	0.0232063336745795	1.01019099049893	0.0229722239584794	0.879529325491728
full	ide(ID)!id	0.309773089671083	0.165458152537267	0.087053325824836	1.90065285811358	Positive	0.144745071835709	0.0768307086558536	-373.611314899875	0.878921733608029	PC3	window_link26_pos440	0.0232063336745795	1.01019099049893	0.0229722239584794	0.879529325491728
full	R!variance	1	0.534126940183703	0.0322166800953671	16.5792048902181	Positive	0.467261607486302	0.0364912863983568	-373.611314899875	0.878921733608029	PC3	window_link26_pos440	0.0232063336745795	1.01019099049893	0.0229722239584794	0.879529325491728
partial	MeCaYear!MeCaYear.var	0.16386322416643	0.0875035438989379	0.0293598405052641	2.98038212718658	Positive	0.076549619953796	0.0245130195688357	-373.617123574403	1	PC3	window_link26_pos450	0	1.01019099049893	0	1
partial	BirthYear!BirthYear.var	0.0466351552058179	0.0249033385712063	0.0276992422767167	0.89906208705714	Positive	0.0217858731002744	0.0240697625799614	-373.617123574403	1	PC3	window_link26_pos450	0	1.01019099049893	0	1
partial	giv(ID).giv	0.615525749758512	0.328692937289067	0.101685517647152	3.2324459263671	Positive	0.287546290239799	0.0807810539779324	-373.617123574403	1	PC3	window_link26_pos450	0	1.01019099049893	0	1
partial	ide(ID)!id	0.314590341134863	0.167992359882517	0.0859828298286377	1.95378961377897	Positive	0.146962634096287	0.0758852254767046	-373.617123574403	1	PC3	window_link26_pos450	0	1.01019099049893	0	1
partial	R!variance	1	0.534003552926945	0.0322044196306265	16.5816853416947	Positive	0.467155582609844	0.0364774553483826	-373.617123574403	1	PC3	window_link26_pos450	0	1.01019099049893	0	1
full	MeCaYear!MeCaYear.var	0.163860915361911	0.0875026290821577	0.0293587287485273	2.98046382837837	Positive	0.0765485755102705	0.024512085841499	-373.617124899836	1	PC3	window_link26_pos450	0	1.01019099049893	0	1
full	BirthYear!BirthYear.var	0.0466368903488646	0.0249043556770619	0.0277014438742055	0.89902734998777	Positive	0.0217866933951237	0.0240715448785954	-373.617124899836	1	PC3	window_link26_pos450	0	1.01019099049893	0	1
full	giv(ID).giv	0.615528343666712	0.328695517332274	0.101684060546208	3.23251761944444	Positive	0.287547630194891	0.0807797144302818	-373.617124899836	1	PC3	window_link26_pos450	0	1.01019099049893	0	1
full	giv(ID2).giv	1.93031509364877e-07	1.03079886547797e-07	6.21649838884416e-09	16.5816638403348	Boundary	9.01757874221756e-08	7.04121908337355e-09	-373.617124899836	1	PC3	window_link26_pos450	0	1.01019099049893	0	1
full	ide(ID)!id	0.314587173513653	0.167991279050112	0.0859821342333112	1.95379284950372	Positive	0.146961219843583	0.0758843636146853	-373.617124899836	1	PC3	window_link26_pos450	0	1.01019099049893	0	1
full	R!variance	1	0.534005494164947	0.032204578461299	16.5816638403348	Positive	0.467155790880344	0.0364770451546536	-373.617124899836	1	PC3	window_link26_pos450	0	1.01019099049893	0	1
partial	MeCaYear!MeCaYear.var	0.163869441320135	0.0875076098266125	0.0293602119645381	2.98048290428918	Positive	0.0765533643637862	0.0245133054955424	-373.606804347573	1	PC3	window_link26_pos460	0	1.01019099049893	0	1
partial	BirthYear!BirthYear.var	0.0465747880612943	0.0248713143133425	0.0276841420776466	0.898395704067157	Positive	0.0217579110046327	0.0240570815671386	-373.606804347573	1	PC3	window_link26_pos460	0	1.01019099049893	0	1
partial	giv(ID).giv	0.616028276082805	0.328964092336788	0.101709749495135	3.23434178109468	Positive	0.287784206118286	0.0807907507081762	-373.606804347573	1	PC3	window_link26_pos460	0	1.01019099049893	0	1
partial	ide(ID)!id	0.314118475507124	0.167741811850739	0.0859749756238731	1.95105390415674	Positive	0.146743809676608	0.0758800799379338	-373.606804347573	1	PC3	window_link26_pos460	0	1.01019099049893	0	1
partial	R!variance	1	0.534008104999014	0.0322046451686324	16.5817105638892	Positive	0.467160708836687	0.036478703596948	-373.606804347573	1	PC3	window_link26_pos460	0	1.01019099049893	0	1
full	MeCaYear!MeCaYear.var	0.163865488534541	0.0875058752604112	0.0293579832155707	2.98065008818454	Positive	0.076551565701057	0.0245114951988189	-373.606805678512	1	PC3	window_link26_pos460	0	1.01019099049893	0	1
full	BirthYear!BirthYear.var	0.0465779356222949	0.024873102084536	0.0276875999020808	0.898348075402042	Positive	0.0217593950434421	0.0240599133584718	-373.606805678512	1	PC3	window_link26_pos460	0	1.01019099049893	0	1
full	giv(ID).giv	0.616031590129272	0.328967276541345	0.101708548235378	3.23441128842027	Positive	0.287785934472512	0.0807895266463938	-373.606805678512	1	PC3	window_link26_pos460	0	1.01019099049893	0	1
full	giv(ID2).giv	4.28698504007613e-08	2.2892946008035e-08	1.38061637553082e-09	16.5816851181655	Boundary	2.00271222384732e-08	1.56381759930311e-09	-373.606805678512	1	PC3	window_link26_pos460	0	1.01019099049893	0	1
full	ide(ID)!id	0.314114583746424	0.167740454860919	0.0859742912675735	1.95105365089744	Positive	0.146742083463511	0.0758792353441761	-373.606805678512	1	PC3	window_link26_pos460	0	1.01019099049893	0	1
full	R!variance	1	0.53401040110997	0.0322048330615657	16.5816851181655	Positive	0.467161001292355	0.0364782611715235	-373.606805678512	1	PC3	window_link26_pos460	0	1.01019099049893	0	1
partial	MeCaYear!MeCaYear.var	0.163870893460458	0.0875080732735027	0.0293602743778492	2.9804923532841	Positive	0.0765516103520014	0.0245127988593962	-373.601968256371	1	PC3	window_link26_pos470	0	1.01019099049893	0	1
partial	BirthYear!BirthYear.var	0.0465772113310828	0.0248725196767132	0.0276824647484742	0.898493681928527	Positive	0.0217583516987429	0.0240549372240073	-373.601968256371	1	PC3	window_link26_pos470	0	1.01019099049893	0	1
partial	giv(ID).giv	0.616446390214387	0.329186194966854	0.101741732290943	3.23550806099414	Positive	0.287970382476596	0.0808062517674328	-373.601968256371	1	PC3	window_link26_pos470	0	1.01019099049893	0	1
partial	ide(ID)!id	0.313764502328588	0.167552189901372	0.0859771140895755	1.9487998832667	Positive	0.146573789996108	0.0758819714941264	-373.601968256371	1	PC3	window_link26_pos470	0	1.01019099049893	0	1
partial	R!variance	1	0.534006201013473	0.0322043448214256	16.5818060877984	Positive	0.467145865476552	0.0364790093103289	-373.601968256371	1	PC3	window_link26_pos470	0	1.01019099049893	0	1
full	MeCaYear!MeCaYear.var	0.163868790478988	0.0875070220629671	0.0293587038034703	2.9806159920665	Positive	0.0765506246687968	0.0245115607762576	-373.601990522945	1	PC3	window_link26_pos470	0	1.01019099049893	0	1
full	BirthYear!BirthYear.var	0.0465791182161074	0.0248735583725024	0.0276839734994581	0.898482234603687	Positive	0.0217592415587028	0.0240561896343502	-373.601990522945	1	PC3	window_link26_pos470	0	1.01019099049893	0	1
full	giv(ID).giv	0.616447084999628	0.329186836065842	0.101742531038313	3.23548896126715	Positive	0.287970694688391	0.0808066797824856	-373.601990522945	1	PC3	window_link26_pos470	0	1.01019099049893	0	1
full	giv(ID2).giv	6.04653028752682e-07	3.22888731727629e-07	1.94724759301231e-08	16.5818015585853	Boundary	2.82461150311797e-07	2.20571386785331e-08	-373.601990522945	1	PC3	window_link26_pos470	0	1.01019099049893	0	1
full	ide(ID)!id	0.313763490823379	0.167551787218175	0.085977080503188	1.94879596094173	Positive	0.146573311187476	0.0758819808483995	-373.601990522945	1	PC3	window_link26_pos470	0	1.01019099049893	0	1
full	R!variance	1	0.53400663913601	0.0322043800397266	16.5818015585853	Positive	0.467145845435483	0.0364790013936324	-373.601990522945	1	PC3	window_link26_pos470	0	1.01019099049893	0	1
partial	MeCaYear!MeCaYear.var	0.163853423584001	0.0874983342028906	0.0293579560201071	2.98039598339079	Positive	0.0765420099565717	0.024510782054609	-373.602542497845	1	PC3	window_link26_pos480	0	1.01019099049893	0	1
partial	BirthYear!BirthYear.var	0.0465876215824062	0.0248779622285121	0.0276842534436706	0.898632223517657	Positive	0.0217628055430006	0.0240561154076765	-373.602542497845	1	PC3	window_link26_pos480	0	1.01019099049893	0	1
partial	giv(ID).giv	0.616504203524427	0.329215524812105	0.10175185426809	3.23547445086068	Positive	0.287991973876843	0.0808124467859853	-373.602542497845	1	PC3	window_link26_pos480	0	1.01019099049893	0	1
partial	ide(ID)!id	0.313754004921246	0.167545799041669	0.0859793286028083	1.94867535911645	Positive	0.146566129918454	0.0758832842003267	-373.602542497845	1	PC3	window_link26_pos480	0	1.01019099049893	0	1
partial	R!variance	1	0.534003698482586	0.0322041294231899	16.5818392872951	Positive	0.467137080705131	0.0364787665623543	-373.602542497845	1	PC3	window_link26_pos480	0	1.01019099049893	0	1
full	MeCaYear!MeCaYear.var	0.163851700123806	0.087497483273931	0.0293566416678212	2.98050043543775	Positive	0.0765412096613628	0.0245097452878559	-373.602555822591	1	PC3	window_link26_pos480	0	1.01019099049893	0	1
full	BirthYear!BirthYear.var	0.0465892058408089	0.0248788279628577	0.0276854702299759	0.898623998660517	Positive	0.021763546972801	0.0240571241249146	-373.602555822591	1	PC3	window_link26_pos480	0	1.01019099049893	0	1
full	giv(ID).giv	0.616504545434436	0.329215968535531	0.101752565775648	3.23545618752665	Positive	0.287992151644599	0.0808128256371266	-373.602555822591	1	PC3	window_link26_pos480	0	1.01019099049893	0	1
full	giv(ID2).giv	3.38389378570033e-07	1.80701323020363e-07	1.08975468338694e-08	16.5818349556201	Boundary	1.58074236353585e-07	1.23440264729075e-08	-373.602555822591	1	PC3	window_link26_pos480	0	1.01019099049893	0	1
full	ide(ID)!id	0.313753329662725	0.167545571352396	0.0859792519739135	1.94867444768222	Positive	0.146565823665666	0.0758832588474148	-373.602555822591	1	PC3	window_link26_pos480	0	1.01019099049893	0	1
full	R!variance	1	0.534004122067811	0.0322041633810147	16.5818349556201	Positive	0.467137109981335	0.03647876456723	-373.602555822591	1	PC3	window_link26_pos480	0	1.01019099049893	0	1
partial	MeCaYear!MeCaYear.var	0.163858751784461	0.0875016729527737	0.0293587747377388	2.98042659254087	Positive	0.0765461552850575	0.0245117308888062	-373.600440542867	1	PC3	window_link26_pos490	0	1.01019099049893	0	1
partial	BirthYear!BirthYear.var	0.0465663121228258	0.0248667231357165	0.0276807509539979	0.898339903315558	Positive	0.0217533218091089	0.0240536023416183	-373.600440542867	1	PC3	window_link26_pos490	0	1.01019099049893	0	1
partial	giv(ID).giv	0.616504117134605	0.329217335321276	0.101749878063108	3.23555508456813	Positive	0.287998165310923	0.0808120496247213	-373.600440542867	1	PC3	window_link26_pos490	0	1.01019099049893	0	1
partial	ide(ID)!id	0.313723751482961	0.167530588392914	0.0859774374988076	1.94854130649379	Positive	0.146555168619945	0.0758826904130796	-373.600440542867	1	PC3	window_link26_pos490	0	1.01019099049893	0	1
partial	R!variance	1	0.534006710046669	0.0322043027083683	16.5818435779361	Positive	0.467147188974965	0.0364791825598006	-373.600440542867	1	PC3	window_link26_pos490	0	1.01019099049893	0	1
full	MeCaYear!MeCaYear.var	0.163856890179742	0.087500749233321	0.0293573673092169	2.9805380132247	Positive	0.0765452892415361	0.0245106214639838	-373.600454145934	1	PC3	window_link26_pos490	0	1.01019099049893	0	1
full	BirthYear!BirthYear.var	0.0465680311234354	0.0248676610983612	0.0276820721848476	0.89833091006724	Positive	0.0217541258584982	0.0240546986776442	-373.600454145934	1	PC3	window_link26_pos490	0	1.01019099049893	0	1
full	giv(ID).giv	0.616504618181132	0.329217867722726	0.101750618408017	3.2355367748486	Positive	0.287998412917834	0.0808124445787562	-373.600454145934	1	PC3	window_link26_pos490	0	1.01019099049893	0	1
full	giv(ID2).giv	3.44601918486873e-07	1.84019884801702e-07	1.10976763555863e-08	16.5818391981733	Boundary	1.60979825107331e-07	1.25707952853156e-08	-373.600454145934	1	PC3	window_link26_pos490	0	1.01019099049893	0	1
full	ide(ID)!id	0.313722947764694	0.167530293971676	0.085977371993145	1.94853936667235	Positive	0.146554800057622	0.0758826754720918	-373.600454145934	1	PC3	window_link26_pos490	0	1.01019099049893	0	1
full	R!variance	1	0.534007139628596	0.032204337121266	16.5818391981733	Positive	0.467147210944685	0.0364791796299721	-373.600454145934	1	PC3	window_link26_pos490	0	1.01019099049893	0	1
partial	MeCaYear!MeCaYear.var	0.163863849984699	0.0875067804327024	0.0293612969110549	2.9803445228523	Positive	0.0765501021926162	0.0245134715617213	-373.638748555164	0.284457811943145	PC3	window_link26_pos50	1.14566807854055	1.01019099049893	1.13411037052975	0.286900284652523
partial	BirthYear!BirthYear.var	0.0466898539468241	0.0249333748605393	0.0277019808228048	0.90005747314696	Positive	0.0218114800263843	0.0240710076169208	-373.638748555164	0.284457811943145	PC3	window_link26_pos50	1.14566807854055	1.01019099049893	1.13411037052975	0.286900284652523
partial	giv(ID).giv	0.615147924495466	0.328502072711484	0.101712151086408	3.22972298985605	Positive	0.287370499888173	0.0808100584236156	-373.638748555164	0.284457811943145	PC3	window_link26_pos50	1.14566807854055	1.01019099049893	1.13411037052975	0.286900284652523
partial	ide(ID)!id	0.314907531994289	0.168167318547694	0.0860309302780252	1.95473090903736	Positive	0.14711117648974	0.0759253309364174	-373.638748555164	0.284457811943145	PC3	window_link26_pos50	1.14566807854055	1.01019099049893	1.13411037052975	0.286900284652523
partial	R!variance	1	0.534021264854166	0.0322060132458934	16.5814148052696	Positive	0.467156741403086	0.036477537888301	-373.638748555164	0.284457811943145	PC3	window_link26_pos50	1.14566807854055	1.01019099049893	1.13411037052975	0.286900284652523
full	MeCaYear!MeCaYear.var	0.164357560468635	0.0877230172084235	0.0293675011858932	2.98707801706198	Positive	0.0767718436873802	0.0245229058393356	-373.065914515893	0.284457811943145	PC3	window_link26_pos50	1.14566807854055	1.01019099049893	1.13411037052975	0.286900284652523
full	BirthYear!BirthYear.var	0.0381084637799757	0.0203397362094294	0.0266586236717705	0.762970229065789	Positive	0.0178005624818263	0.0232248944005353	-373.065914515893	0.284457811943145	PC3	window_link26_pos50	1.14566807854055	1.01019099049893	1.13411037052975	0.286900284652523
full	giv(ID).giv	0.593103666643164	0.316558867185463	0.100478387544382	3.15051699098612	Positive	0.277040264263538	0.0803651670630036	-373.065914515893	0.284457811943145	PC3	window_link26_pos50	1.14566807854055	1.01019099049893	1.13411037052975	0.286900284652523
full	giv(ID2).giv	0.0616811784724775	0.0329212666892166	0.0420959745039998	0.782052608999193	Positive	0.0288114387840778	0.0366163942659924	-373.065914515893	0.284457811943145	PC3	window_link26_pos50	1.14566807854055	1.01019099049893	1.13411037052975	0.286900284652523
full	ide(ID)!id	0.283606410785349	0.151370037269993	0.0882673097501198	1.71490484640931	Positive	0.1324732916178	0.0780415047471215	-373.065914515893	0.284457811943145	PC3	window_link26_pos50	1.14566807854055	1.01019099049893	1.13411037052975	0.286900284652523
full	R!variance	1	0.53373277723457	0.0321720109489979	16.5899725099775	Positive	0.467102599165378	0.0364972080213894	-373.065914515893	0.284457811943145	PC3	window_link26_pos50	1.14566807854055	1.01019099049893	1.13411037052975	0.286900284652523
partial	MeCaYear!MeCaYear.var	0.163884148521682	0.087515459593199	0.0293619140984847	2.98057746847354	Positive	0.0765587957874054	0.0245141716772447	-373.602772314492	1	PC3	window_link26_pos500	0	1.01019099049893	0	1
partial	BirthYear!BirthYear.var	0.0465560075466053	0.024861284230467	0.0276818963894724	0.898106252573139	Positive	0.0217487286390355	0.0240548547686287	-373.602772314492	1	PC3	window_link26_pos500	0	1.01019099049893	0	1
partial	giv(ID).giv	0.616334977813999	0.32912785851049	0.101735225326357	3.23514158891061	Positive	0.287922072566123	0.0808037880984943	-373.602772314492	1	PC3	window_link26_pos500	0	1.01019099049893	0	1
partial	ide(ID)!id	0.313856087339748	0.167601686785634	0.0859746411208431	1.94943165334134	Positive	0.146618476002875	0.0758800319558622	-373.602772314492	1	PC3	window_link26_pos500	0	1.01019099049893	0	1
partial	R!variance	1	0.534008080602259	0.0322044253672643	16.581822979679	Positive	0.467151927004561	0.0364790720956732	-373.602772314492	1	PC3	window_link26_pos500	0	1.01019099049893	0	1
full	MeCaYear!MeCaYear.var	0.163880309565392	0.0875137702635991	0.0293597601308056	2.98073859846612	Positive	0.0765570482284096	0.0245124230117486	-373.602773852747	1	PC3	window_link26_pos500	0	1.01019099049893	0	1
full	BirthYear!BirthYear.var	0.046559057125893	0.0248630152079334	0.0276852635477831	0.898059545830994	Positive	0.0217501662726234	0.0240576137853722	-373.602773852747	1	PC3	window_link26_pos500	0	1.01019099049893	0	1
full	giv(ID).giv	0.616338232963126	0.329130953360111	0.101734029959791	3.23521002254798	Positive	0.287923765528053	0.080802587617899	-373.602773852747	1	PC3	window_link26_pos500	0	1.01019099049893	0	1
full	giv(ID2).giv	5.07527525473377e-08	2.71024916809833e-08	1.63447237896557e-09	16.5817985239591	Boundary	2.37092603424738e-08	1.85139151958798e-09	-373.602773852747	1	PC3	window_link26_pos500	0	1.01019099049893	0	1
full	ide(ID)!id	0.313852289718685	0.167600349620928	0.0859739987075734	1.94943066671812	Positive	0.146616789682122	0.0758792290653509	-373.602773852747	1	PC3	window_link26_pos500	0	1.01019099049893	0	1
full	R!variance	1	0.53401028162373	0.0322046056012643	16.5817985239591	Positive	0.467152206579531	0.0364786425694088	-373.602773852747	1	PC3	window_link26_pos500	0	1.01019099049893	0	1
partial	MeCaYear!MeCaYear.var	0.163880727950881	0.0875155317791446	0.0293624677928951	2.98052372152183	Positive	0.0765582690285353	0.0245145321351554	-373.603406258691	1	PC3	window_link26_pos510	0	1.01019099049893	0	1
partial	BirthYear!BirthYear.var	0.0466203164841193	0.024896165887441	0.0276942973200709	0.898963624160917	Positive	0.0217790754057208	0.0240650152977881	-373.603406258691	1	PC3	window_link26_pos510	0	1.01019099049893	0	1
partial	giv(ID).giv	0.616425557899661	0.329183371201608	0.101755300013079	3.23504889828144	Positive	0.287968416346624	0.0808178399743783	-373.603406258691	1	PC3	window_link26_pos510	0	1.01019099049893	0	1
partial	ide(ID)!id	0.31367466817994	0.167508441869028	0.085988488261689	1.94803333859352	Positive	0.146535775952582	0.0758930856247635	-373.603406258691	1	PC3	window_link26_pos510	0	1.01019099049893	0	1
partial	R!variance	1	0.534019667067716	0.0322052922297887	16.5817364195121	Positive	0.467158463266538	0.0364803419915774	-373.603406258691	1	PC3	window_link26_pos510	0	1.01019099049893	0	1
full	MeCaYear!MeCaYear.var	0.163879199723658	0.0875147891096677	0.0293613038381096	2.98061658270357	Positive	0.0765575672844435	0.024513612806182	-373.603409644845	1	PC3	window_link26_pos510	0	1.01019099049893	0	1
full	BirthYear!BirthYear.var	0.0466217221106889	0.0248969374107668	0.0276953436257751	0.898957519616982	Positive	0.0217797355211909	0.0240658809277678	-373.603409644845	1	PC3	window_link26_pos510	0	1.01019099049893	0	1
full	giv(ID).giv	0.616425716833616	0.329183732294501	0.101755942200179	3.23503203033506	Positive	0.287968536409311	0.0808181716703741	-373.603409644845	1	PC3	window_link26_pos510	0	1.01019099049893	0	1
full	giv(ID2).giv	1.01192894248423e-07	5.40390410404793e-08	3.25895033537785e-09	16.581731993229	Boundary	4.72731244916669e-08	3.69155105340828e-09	-373.603409644845	1	PC3	window_link26_pos510	0	1.01019099049893	0	1
full	ide(ID)!id	0.313674190087426	0.167508327114951	0.0859883599423083	1.94803491108955	Positive	0.146535575921199	0.0758930160177068	-373.603409644845	1	PC3	window_link26_pos510	0	1.01019099049893	0	1
full	R!variance	1	0.53402011516556	0.0322053278501681	16.581731993229	Positive	0.467158537590732	0.0364803386722562	-373.603409644845	1	PC3	window_link26_pos510	0	1.01019099049893	0	1
partial	MeCaYear!MeCaYear.var	0.163880577012039	0.0875156416167019	0.0293625893295875	2.9805151253645	Positive	0.0765584414285383	0.0245146765799026	-373.598529270349	1	PC3	window_link26_pos520	0	1.01019099049893	0	1
partial	BirthYear!BirthYear.var	0.046600881712395	0.0248858414909332	0.0276878526437938	0.898799983194484	Positive	0.0217700653618918	0.0240595793429224	-373.598529270349	1	PC3	window_link26_pos520	0	1.01019099049893	0	1
partial	giv(ID).giv	0.616663132383	0.329310957258216	0.101772510755153	3.23575545905986	Positive	0.288080315327512	0.0808275885137932	-373.598529270349	1	PC3	window_link26_pos520	0	1.01019099049893	0	1
partial	ide(ID)!id	0.31344988749111	0.167388768813356	0.0859903439130181	1.94659959707423	Positive	0.14643123236323	0.0758956929638	-373.598529270349	1	PC3	window_link26_pos520	0	1.01019099049893	0	1
partial	R!variance	1	0.534020829144827	0.032205326351584	16.5817549344151	Positive	0.467159945518828	0.0364807526266412	-373.598529270349	1	PC3	window_link26_pos520	0	1.01019099049893	0	1
full	MeCaYear!MeCaYear.var	0.16387889524798	0.0875148206465353	0.02936131678833	2.98061634215667	Positive	0.0765576676739224	0.0245136720539139	-373.598534022248	1	PC3	window_link26_pos520	0	1.01019099049893	0	1
full	BirthYear!BirthYear.var	0.0466024238272158	0.0248866869450225	0.0276890144337101	0.898792804800018	Positive	0.0217707891596691	0.0240605414305853	-373.598534022248	1	PC3	window_link26_pos520	0	1.01019099049893	0	1
full	giv(ID).giv	0.616663368286925	0.329311373458162	0.101773190295535	3.23573794338063	Positive	0.288080470304329	0.0808279401826874	-373.598534022248	1	PC3	window_link26_pos520	0	1.01019099049893	0	1
full	giv(ID2).giv	1.01192894248423e-07	5.40391609148568e-08	3.25895397486134e-09	16.5817502584264	Boundary	4.72732743109496e-08	3.69159244643826e-09	-373.598534022248	1	PC3	window_link26_pos520	0	1.01019099049893	0	1
full	ide(ID)!id	0.313449357363588	0.167388633233932	0.0859902211367601	1.94660079973181	Positive	0.146431007466423	0.0758956293932377	-373.598534022248	1	PC3	window_link26_pos520	0	1.01019099049893	0	1
full	R!variance	1	0.53402129977816	0.0322053638159689	16.5817502584264	Positive	0.467160018122382	0.036480747723013	-373.598534022248	1	PC3	window_link26_pos520	0	1.01019099049893	0	1
partial	MeCaYear!MeCaYear.var	0.163886763265656	0.0875179408207112	0.0293629936094559	2.98055239137903	Positive	0.0765596062178403	0.0245147387218258	-373.595352123742	1	PC3	window_link26_pos530	0	1.01019099049893	0	1
partial	BirthYear!BirthYear.var	0.0465676451648102	0.0248678070912136	0.0276800934429822	0.898400402528933	Positive	0.0217540483762614	0.024052798959622	-373.595352123742	1	PC3	window_link26_pos530	0	1.01019099049893	0	1
partial	giv(ID).giv	0.616846083107229	0.329404876398453	0.10177776856906	3.23651108714316	Positive	0.288159289247511	0.0808269399093261	-373.595352123742	1	PC3	window_link26_pos530	0	1.01019099049893	0	1
partial	ide(ID)!id	0.313342222837531	0.167329353319847	0.0859822075890621	1.94609277909647	Positive	0.146377637301788	0.0758881227504092	-373.595352123742	1	PC3	window_link26_pos530	0	1.01019099049893	0	1
partial	R!variance	1	0.534014700618908	0.0322048456075581	16.5818121634957	Positive	0.467149418856599	0.03648057830285	-373.595352123742	1	PC3	window_link26_pos530	0	1.01019099049893	0	1
full	MeCaYear!MeCaYear.var	0.163884974883142	0.0875170656590484	0.0293616465248398	2.9806593300212	Positive	0.0765587832173911	0.0245136758928797	-373.595357497125	1	PC3	window_link26_pos530	0	1.01019099049893	0	1
full	BirthYear!BirthYear.var	0.0465692843756361	0.024868705147031	0.0276813351868506	0.898392544260087	Positive	0.0217548176679746	0.0240538280289967	-373.595357497125	1	PC3	window_link26_pos530	0	1.01019099049893	0	1
full	giv(ID).giv	0.616846361442402	0.329405325621786	0.101778474614806	3.23649304893263	Positive	0.288159466099799	0.0808273070073948	-373.595357497125	1	PC3	window_link26_pos530	0	1.01019099049893	0	1
full	giv(ID2).giv	1.01192894248423e-07	5.40385424379702e-08	3.25890546889323e-09	16.5818072827754	Boundary	4.7272209422673e-08	3.69157474407153e-09	-373.595357497125	1	PC3	window_link26_pos530	0	1.01019099049893	0	1
full	ide(ID)!id	0.31334164460992	0.167329197228692	0.0859820907872605	1.94609360736183	Positive	0.146377390970569	0.0758880656876174	-373.595357497125	1	PC3	window_link26_pos530	0	1.01019099049893	0	1
full	R!variance	1	0.534015187917331	0.0322048844743268	16.5818072827754	Positive	0.467149494772056	0.0364805727861574	-373.595357497125	1	PC3	window_link26_pos530	0	1.01019099049893	0	1
partial	MeCaYear!MeCaYear.var	0.163884029106553	0.0875170503283409	0.0293630775065445	2.98051354831028	Positive	0.0765587346760839	0.024514799655953	-373.60164118419	1	PC3	window_link26_pos540	0	1.01019099049893	0	1
partial	BirthYear!BirthYear.var	0.0465747989642044	0.0248717891987661	0.0276850920115856	0.898382031324217	Positive	0.0217575055722736	0.0240570446921129	-373.60164118419	1	PC3	window_link26_pos540	0	1.01019099049893	0	1
partial	giv(ID).giv	0.616659144615134	0.329307191731451	0.101768376691587	3.23584990187501	Positive	0.28807348767021	0.0808228378334898	-373.60164118419	1	PC3	window_link26_pos540	0	1.01019099049893	0	1
partial	ide(ID)!id	0.313513397463288	0.167421852721014	0.0859871931411494	1.94705567893336	Positive	0.146458377577378	0.0758917667047482	-373.60164118419	1	PC3	window_link26_pos540	0	1.01019099049893	0	1
partial	R!variance	1	0.534018176178959	0.0322052166996535	16.5817290148743	Positive	0.467151894504055	0.0364805721407109	-373.60164118419	1	PC3	window_link26_pos540	0	1.01019099049893	0	1
full	MeCaYear!MeCaYear.var	0.163882398298031	0.0875162560799118	0.0293618396295754	2.98061215455175	Positive	0.0765579855400163	0.0245138223303573	-373.601645135794	1	PC3	window_link26_pos540	0	1.01019099049893	0	1
full	BirthYear!BirthYear.var	0.0465763030166721	0.0248726141696427	0.0276862128000085	0.898375460353143	Positive	0.0217582118024242	0.0240579725082503	-373.601645135794	1	PC3	window_link26_pos540	0	1.01019099049893	0	1
full	giv(ID).giv	0.616659310533554	0.329307568690644	0.101769051567563	3.23583214757603	Positive	0.288073612964153	0.0808231884153413	-373.601645135794	1	PC3	window_link26_pos540	0	1.01019099049893	0	1
full	giv(ID2).giv	1.01192894248423e-07	5.40388921475701e-08	3.25894285265022e-09	16.58172437839	Boundary	4.72724600999218e-08	3.69157429490875e-09	-373.601645135794	1	PC3	window_link26_pos540	0	1.01019099049893	0	1
full	ide(ID)!id	0.313512902026128	0.167421734750172	0.0859870669926972	1.94705716342657	Positive	0.146458170427039	0.0758917008420253	-373.601645135794	1	PC3	window_link26_pos540	0	1.01019099049893	0	1
full	R!variance	1	0.534018643788441	0.0322052539049797	16.58172437839	Positive	0.467151971993908	0.0364805683474784	-373.601645135794	1	PC3	window_link26_pos540	0	1.01019099049893	0	1
partial	MeCaYear!MeCaYear.var	0.163860599355374	0.0875043389853966	0.0293602061107814	2.98037209463813	Positive	0.0765478237732377	0.0245127132264081	-373.609615644081	1	PC3	window_link26_pos550	0	1.01019099049893	0	1
partial	BirthYear!BirthYear.var	0.0466054391722148	0.0248880949046462	0.0276894421731405	0.898829768726375	Positive	0.0217718289733086	0.0240606727051331	-373.609615644081	1	PC3	window_link26_pos550	0	1.01019099049893	0	1
partial	giv(ID).giv	0.616323889573156	0.329127409335567	0.101752594055852	3.2345849497941	Positive	0.287917001841084	0.0808173559403728	-373.609615644081	1	PC3	window_link26_pos550	0	1.01019099049893	0	1
partial	ide(ID)!id	0.313840481468941	0.167596139559083	0.0859930196353124	1.94895051098149	Positive	0.1466112412801	0.0758957511156762	-373.609615644081	1	PC3	window_link26_pos550	0	1.01019099049893	0	1
partial	R!variance	1	0.534016959108155	0.032205215872784	16.5816916495021	Positive	0.467152104132269	0.0364797564825538	-373.609615644081	1	PC3	window_link26_pos550	0	1.01019099049893	0	1
full	MeCaYear!MeCaYear.var	0.16385905740833	0.0875035892340554	0.0293590278854201	2.9804661644642	Positive	0.0765471176068382	0.024511783314684	-373.609617351377	1	PC3	window_link26_pos550	0	1.01019099049893	0	1
full	BirthYear!BirthYear.var	0.0466068619356464	0.0248888756398876	0.0276904970249454	0.898823723440793	Positive	0.0217724976470677	0.0240615461070644	-373.609617351377	1	PC3	window_link26_pos550	0	1.01019099049893	0	1
full	giv(ID).giv	0.616324001165297	0.329127746040092	0.101753249639097	3.23456741880438	Positive	0.287917107221921	0.0808176990327297	-373.609617351377	1	PC3	window_link26_pos550	0	1.01019099049893	0	1
full	giv(ID2).giv	1.01192894248423e-07	5.40387671683816e-08	3.25894262308922e-09	16.5816871967992	Boundary	4.72724822144412e-08	3.69149206049443e-09	-373.609617351377	1	PC3	window_link26_pos550	0	1.01019099049893	0	1
full	ide(ID)!id	0.313839991957446	0.167596019260804	0.0859928941303743	1.94895195650364	Positive	0.14661103971952	0.0758956868062619	-373.609617351377	1	PC3	window_link26_pos550	0	1.01019099049893	0	1
full	R!variance	1	0.534017408729504	0.032205251636431	16.5816871967992	Positive	0.467152190532171	0.0364797556973913	-373.609617351377	1	PC3	window_link26_pos550	0	1.01019099049893	0	1
partial	MeCaYear!MeCaYear.var	0.163844329003895	0.0874954520135085	0.0293580669112612	2.98028655217578	Positive	0.0765396639205599	0.0245110546943575	-373.606221932067	1	PC3	window_link26_pos560	0	1.01019099049893	0	1
partial	BirthYear!BirthYear.var	0.0466440156042425	0.0249086389124968	0.0276924633110895	0.8994735727436	Positive	0.0217896908605802	0.0240629023680789	-373.606221932067	1	PC3	window_link26_pos560	0	1.01019099049893	0	1
partial	giv(ID).giv	0.616451024961725	0.329194555595113	0.101757957304386	3.23507433045656	Positive	0.287974289747517	0.0808183409024188	-373.606221932067	1	PC3	window_link26_pos560	0	1.01019099049893	0	1
partial	ide(ID)!id	0.313706677347042	0.167524306156991	0.085989240388765	1.94820079116409	Positive	0.146547663869449	0.0758927996989682	-373.606221932067	1	PC3	window_link26_pos560	0	1.01019099049893	0	1
partial	R!variance	1	0.534015748640458	0.0322050347479209	16.581747320578	Positive	0.467148691601895	0.0364799882402673	-373.606221932067	1	PC3	window_link26_pos560	0	1.01019099049893	0	1
full	MeCaYear!MeCaYear.var	0.163841402979117	0.0874942176454492	0.0293565532912349	2.98039816791342	Positive	0.0765383357606997	0.0245098088306293	-373.606222900413	1	PC3	window_link26_pos560	0	1.01019099049893	0	1
full	BirthYear!BirthYear.var	0.0466462710073772	0.0249099367660338	0.0276951548496738	0.899433020008089	Positive	0.0217907554954365	0.0240650974518858	-373.606222900413	1	PC3	window_link26_pos560	0	1.01019099049893	0	1
full	giv(ID).giv	0.616453906773562	0.329197329288666	0.101756556094021	3.23514613627937	Positive	0.287975781699353	0.0808170374091459	-373.606222900413	1	PC3	window_link26_pos560	0	1.01019099049893	0	1
full	giv(ID2).giv	4.23050191296868e-08	2.25916311989802e-08	1.36244155320554e-09	16.5817250258015	Boundary	1.97627443346752e-08	1.54326894340019e-09	-373.606222900413	1	PC3	window_link26_pos560	0	1.01019099049893	0	1
full	ide(ID)!id	0.313703340674066	0.167523152670632	0.0859885997776348	1.94820189076045	Positive	0.146546179300144	0.0758919886035818	-373.606222900413	1	PC3	window_link26_pos560	0	1.01019099049893	0	1
full	R!variance	1	0.534017751646091	0.0322051988448215	16.5817250258015	Positive	0.467148927981623	0.0364795708676852	-373.606222900413	1	PC3	window_link26_pos560	0	1.01019099049893	0	1
partial	MeCaYear!MeCaYear.var	0.163876168824748	0.0875130275966313	0.0293622142991669	2.98046416748325	Positive	0.0765555604967798	0.0245142290912638	-373.603190575636	1	PC3	window_link26_pos570	0	1.01019099049893	0	1
partial	BirthYear!BirthYear.var	0.046605592795486	0.0248882833771301	0.0276871402778387	0.898911304214798	Positive	0.0217720325312139	0.0240587105735731	-373.603190575636	1	PC3	window_link26_pos570	0	1.01019099049893	0	1
partial	giv(ID).giv	0.616545025370923	0.329246907630314	0.101756938076963	3.23562121514791	Positive	0.288022049375885	0.0808161852403228	-373.603190575636	1	PC3	window_link26_pos570	0	1.01019099049893	0	1
partial	ide(ID)!id	0.313590664717538	0.167463449336677	0.0859852281190915	1.94758393970574	Positive	0.146495425638627	0.0758897810420883	-373.603190575636	1	PC3	window_link26_pos570	0	1.01019099049893	0	1
partial	R!variance	1	0.534019242848052	0.0322052498814253	16.5817450513264	Positive	0.467154931957494	0.0364801664182428	-373.603190575636	1	PC3	window_link26_pos570	0	1.01019099049893	0	1
full	MeCaYear!MeCaYear.var	0.163874328956544	0.0875121136873325	0.0293608309098442	2.98057347069122	Positive	0.0765547107460092	0.0245131405212079	-373.60319727352	1	PC3	window_link26_pos570	0	1.01019099049893	0	1
full	BirthYear!BirthYear.var	0.0466072531000345	0.0248891895266042	0.0276884231353231	0.89890238259369	Positive	0.0217728109244332	0.0240597768784938	-373.60319727352	1	PC3	window_link26_pos570	0	1.01019099049893	0	1
full	giv(ID).giv	0.616545343383221	0.329247335608347	0.10175766836185	3.2356021999005	Positive	0.28802223462967	0.0808165838067641	-373.60319727352	1	PC3	window_link26_pos570	0	1.01019099049893	0	1
full	giv(ID2).giv	2.08395902684865e-07	1.11287509421737e-07	6.71144907709975e-09	16.5817408644972	Boundary	9.73531861413385e-08	7.60231771158666e-09	-373.60319727352	1	PC3	window_link26_pos570	0	1.01019099049893	0	1
full	ide(ID)!id	0.3135900451677	0.16746324978825	0.0859851638934046	1.94758307370157	Positive	0.146495154875706	0.0758897733878738	-373.60319727352	1	PC3	window_link26_pos570	0	1.01019099049893	0	1
full	R!variance	1	0.534019661557479	0.032205283264368	16.5817408644972	Positive	0.467154991470995	0.0364801688211828	-373.60319727352	1	PC3	window_link26_pos570	0	1.01019099049893	0	1
partial	MeCaYear!MeCaYear.var	0.163892937733949	0.0875223143073706	0.0293647054155763	2.98052757787739	Positive	0.0765653223372504	0.024516550466705	-373.603923677075	1	PC3	window_link26_pos580	0	1.01019099049893	0	1
partial	BirthYear!BirthYear.var	0.0466016252133095	0.0248862589538457	0.0276883594537864	0.898798608685446	Positive	0.0217707273127833	0.0240603248603171	-373.603923677075	1	PC3	window_link26_pos580	0	1.01019099049893	0	1
partial	giv(ID).giv	0.616336702050363	0.329136906701784	0.10173431404874	3.23525950687687	Positive	0.287931981165464	0.0808036428850742	-373.603923677075	1	PC3	window_link26_pos580	0	1.01019099049893	0	1
partial	ide(ID)!id	0.313732279057518	0.16753970924979	0.0859790449037172	1.94861096023348	Positive	0.146565272462398	0.0758846213130357	-373.603923677075	1	PC3	window_link26_pos580	0	1.01019099049893	0	1
partial	R!variance	1	0.534021267282716	0.0322054201963484	16.5817202206002	Positive	0.467166696722104	0.0364798871529569	-373.603923677075	1	PC3	window_link26_pos580	0	1.01019099049893	0	1
full	MeCaYear!MeCaYear.var	0.163891211150188	0.0875214700916643	0.0293634017125907	2.98063115943872	Positive	0.0765645292933737	0.0245155220909022	-373.603926866213	1	PC3	window_link26_pos580	0	1.01019099049893	0	1
full	BirthYear!BirthYear.var	0.0466032011354399	0.0248871226573185	0.0276895492087001	0.898791181818842	Positive	0.0217714673865554	0.0240613109056446	-373.603926866213	1	PC3	window_link26_pos580	0	1.01019099049893	0	1
full	giv(ID).giv	0.616336945138748	0.329137329157426	0.10173501250255	3.23524144796441	Positive	0.287932145717199	0.0808040085335581	-373.603926866213	1	PC3	window_link26_pos580	0	1.01019099049893	0	1
full	giv(ID2).giv	1.01192894248423e-07	5.40392056736726e-08	3.25896350684438e-09	16.5817154933405	Boundary	4.72739585093717e-08	3.69150507091705e-09	-373.603926866213	1	PC3	window_link26_pos580	0	1.01019099049893	0	1
full	ide(ID)!id	0.313731706372656	0.167539552385996	0.0859789267999645	1.94861181247106	Positive	0.146565030877812	0.0758845646640446	-373.603926866213	1	PC3	window_link26_pos580	0	1.01019099049893	0	1
full	R!variance	1	0.534021742090005	0.0322054580121386	16.5817154933405	Positive	0.467166779451101	0.0364798842679072	-373.603926866213	1	PC3	window_link26_pos580	0	1.01019099049893	0	1
partial	MeCaYear!MeCaYear.var	0.16389173754206	0.0875212766317339	0.0293643541394271	2.98052789501746	Positive	0.0765636509768492	0.0245161028326203	-373.603935357374	1	PC3	window_link26_pos590	0	1.01019099049893	0	1
partial	BirthYear!BirthYear.var	0.0465986339936848	0.0248845487733971	0.0276869678802566	0.898782014737775	Positive	0.021769014122355	0.0240588730751075	-373.603935357374	1	PC3	window_link26_pos590	0	1.01019099049893	0	1
partial	giv(ID).giv	0.616403110035951	0.329170877795304	0.101739697822048	3.23542220826185	Positive	0.287958827489551	0.0808057638377583	-373.603935357374	1	PC3	window_link26_pos590	0	1.01019099049893	0	1
partial	ide(ID)!id	0.313701114571804	0.1675223073468	0.0859795118049364	1.94839798261313	Positive	0.14654858754524	0.075884638286668	-373.603935357374	1	PC3	window_link26_pos590	0	1.01019099049893	0	1
partial	R!variance	1	0.534018846491714	0.0322052772807994	16.5817186368426	Positive	0.467159919866005	0.0364799205363836	-373.603935357374	1	PC3	window_link26_pos590	0	1.01019099049893	0	1
full	MeCaYear!MeCaYear.var	0.163889809937033	0.0875203168656725	0.029362915715523	2.98064121811323	Positive	0.0765627538972878	0.0245149694540941	-373.603948014753	1	PC3	window_link26_pos590	0	1.01019099049893	0	1
full	BirthYear!BirthYear.var	0.046600354754153	0.0248854874851779	0.0276883143281272	0.898772210914186	Positive	0.0217698189651895	0.024059990903719	-373.603948014753	1	PC3	window_link26_pos590	0	1.01019099049893	0	1
full	giv(ID).giv	0.616403551523692	0.329171375372308	0.10174045013474	3.23540317480774	Positive	0.287959046598775	0.0808061696523409	-373.603948014753	1	PC3	window_link26_pos590	0	1.01019099049893	0	1
full	giv(ID2).giv	3.7176946556372e-07	1.98532059068342e-07	1.19729512956437e-08	16.581714413269	Boundary	1.73675801499905e-07	1.35621192371851e-08	-373.603948014753	1	PC3	window_link26_pos590	0	1.01019099049893	0	1
full	ide(ID)!id	0.313700412533474	0.167522065687733	0.0859794551465596	1.94839645589958	Positive	0.146548266127746	0.0758846324367448	-373.603948014753	1	PC3	window_link26_pos590	0	1.01019099049893	0	1
full	R!variance	1	0.534019271236558	0.0322053110991481	16.581714413269	Positive	0.467159940735201	0.0364799169738716	-373.603948014753	1	PC3	window_link26_pos590	0	1.01019099049893	0	1
partial	MeCaYear!MeCaYear.var	0.163848110461067	0.0874969823275832	0.0293590913193106	2.98023468696503	Positive	0.076543944512138	0.0245125255050852	-373.642191227697	0.203940679695911	PC3	window_link26_pos60	1.61392689034392	1.01019099049893	1.59764530224805	0.206237225175699
partial	BirthYear!BirthYear.var	0.0466134065581139	0.0248921540710283	0.0276944130361731	0.898815007868748	Positive	0.0217761071218079	0.0240657580222223	-373.642191227697	0.203940679695911	PC3	window_link26_pos60	1.61392689034392	1.01019099049893	1.59764530224805	0.206237225175699
partial	giv(ID).giv	0.614741782134723	0.328279958164363	0.101672872543588	3.22878610539529	Positive	0.287185251807918	0.0807887183559503	-373.642191227697	0.203940679695911	PC3	window_link26_pos60	1.61392689034392	1.01019099049893	1.59764530224805	0.206237225175699
partial	ide(ID)!id	0.315372438161079	0.168412907361196	0.0860149790878097	1.95794859392187	Positive	0.147330660935485	0.0759105973944655	-373.642191227697	0.203940679695911	PC3	window_link26_pos60	1.61392689034392	1.01019099049893	1.59764530224805	0.206237225175699
partial	R!variance	1	0.534012763902907	0.0322054809014688	16.5814249300203	Positive	0.467164035622652	0.0364762865791174	-373.642191227697	0.203940679695911	PC3	window_link26_pos60	1.61392689034392	1.01019099049893	1.59764530224805	0.206237225175699
full	MeCaYear!MeCaYear.var	0.165324824116581	0.0882868618301519	0.0294728358835606	2.99553331681248	Positive	0.0770338425638453	0.024533971049716	-372.835227782525	0.203940679695911	PC3	window_link26_pos60	1.61392689034392	1.01019099049893	1.59764530224805	0.206237225175699
full	BirthYear!BirthYear.var	0.0417771636440376	0.0223098660107806	0.0269133476397303	0.828951727203422	Positive	0.0194662565898113	0.0233541394786461	-372.835227782525	0.203940679695911	PC3	window_link26_pos60	1.61392689034392	1.01019099049893	1.59764530224805	0.206237225175699
full	giv(ID).giv	0.603452929601553	0.322256295758486	0.100655561378582	3.20157467053833	Positive	0.281181596423999	0.0800732569306676	-372.835227782525	0.203940679695911	PC3	window_link26_pos60	1.61392689034392	1.01019099049893	1.59764530224805	0.206237225175699
full	giv(ID2).giv	0.0851917108996295	0.0454941286008329	0.0511465691401792	0.889485440873768	Positive	0.0396954594100093	0.0441673074678588	-372.835227782525	0.203940679695911	PC3	window_link26_pos60	1.61392689034392	1.01019099049893	1.59764530224805	0.206237225175699
full	ide(ID)!id	0.250385754782194	0.133711151091899	0.0905647486667464	1.47641497448328	Positive	0.116668364337831	0.0800125717935141	-372.835227782525	0.203940679695911	PC3	window_link26_pos60	1.61392689034392	1.01019099049893	1.59764530224805	0.206237225175699
full	R!variance	1	0.534020600366072	0.0321867449274702	16.5913204820629	Positive	0.465954480674504	0.0366113796871508	-372.835227782525	0.203940679695911	PC3	window_link26_pos60	1.61392689034392	1.01019099049893	1.59764530224805	0.206237225175699
partial	MeCaYear!MeCaYear.var	0.163899533929011	0.0875253879050623	0.0293651884790264	2.98058321565264	Positive	0.0765658415624244	0.0245163162398348	-373.600935234205	1	PC3	window_link26_pos600	0	1.01019099049893	0	1
partial	BirthYear!BirthYear.var	0.0465912320050388	0.0248805811490716	0.0276846203257789	0.89871491305603	Positive	0.0217651435753383	0.0240564582892418	-373.600935234205	1	PC3	window_link26_pos600	0	1.01019099049893	0	1
partial	giv(ID).giv	0.616685051847819	0.329321243839607	0.10176749405131	3.2360160472613	Positive	0.288085077741261	0.0808216418216152	-373.600935234205	1	PC3	window_link26_pos600	0	1.01019099049893	0	1
partial	ide(ID)!id	0.313459360836042	0.167393106569361	0.0859853913261019	1.94676216491843	Positive	0.146432873740973	0.0758900586505837	-373.600935234205	1	PC3	window_link26_pos600	0	1.01019099049893	0	1
partial	R!variance	1	0.534018528344148	0.0322051627494699	16.5817677276895	Positive	0.467151063380003	0.0364803358010217	-373.600935234205	1	PC3	window_link26_pos600	0	1.01019099049893	0	1
full	MeCaYear!MeCaYear.var	0.163897765866323	0.087524523221842	0.0293638564343109	2.98068897788139	Positive	0.0765650290097276	0.0245152654283208	-373.600939479188	1	PC3	window_link26_pos600	0	1.01019099049893	0	1
full	BirthYear!BirthYear.var	0.0465928446612479	0.0248814649362039	0.0276858416763739	0.898707188571291	Positive	0.0217659007386579	0.024057470503536	-373.600939479188	1	PC3	window_link26_pos600	0	1.01019099049893	0	1
full	giv(ID).giv	0.616685279800172	0.329321664680048	0.101768199274415	3.23599775792476	Positive	0.288085234647326	0.0808220102326224	-373.600939479188	1	PC3	window_link26_pos600	0	1.01019099049893	0	1
full	giv(ID2).giv	1.01192894248423e-07	5.40389295468205e-08	3.25893754135614e-09	16.5817628785648	Boundary	4.72723764278034e-08	3.69155032541445e-09	-373.600939479188	1	PC3	window_link26_pos600	0	1.01019099049893	0	1
full	ide(ID)!id	0.313458812464086	0.167392965764894	0.0859852733546718	1.9467631983262	Positive	0.146432643195651	0.0758900017003086	-373.600939479188	1	PC3	window_link26_pos600	0	1.01019099049893	0	1
full	R!variance	1	0.534019013372203	0.0322052014181512	16.5817628785648	Positive	0.467151145136261	0.0364803314781361	-373.600939479188	1	PC3	window_link26_pos600	0	1.01019099049893	0	1
partial	MeCaYear!MeCaYear.var	0.163909464539149	0.0875302824560565	0.0293661801825233	2.98064923364287	Positive	0.0765685672390026	0.0245165651443119	-373.602449981015	1	PC3	window_link26_pos610	0	1.01019099049893	0	1
partial	BirthYear!BirthYear.var	0.0465425760527643	0.0248544819518822	0.0276786190137811	0.897966836405645	Positive	0.0217418705746629	0.0240510969081106	-373.602449981015	1	PC3	window_link26_pos610	0	1.01019099049893	0	1
partial	giv(ID).giv	0.616845930167166	0.329405618224719	0.101785919857096	3.23625918680297	Positive	0.288153031387818	0.0808321190614975	-373.602449981015	1	PC3	window_link26_pos610	0	1.01019099049893	0	1
partial	ide(ID)!id	0.313390701493578	0.167355660016098	0.0859907296118725	1.9462058383674	Positive	0.146397141048911	0.0758939906278038	-373.602449981015	1	PC3	window_link26_pos610	0	1.01019099049893	0	1
partial	R!variance	1	0.534016035633808	0.032204985271307	16.5817817066226	Positive	0.467139389749606	0.0364802441867071	-373.602449981015	1	PC3	window_link26_pos610	0	1.01019099049893	0	1
full	MeCaYear!MeCaYear.var	0.163907589088557	0.0875293643570242	0.0293647738344095	2.98076071862872	Positive	0.0765677061099014	0.0245154562072202	-373.602453956069	1	PC3	window_link26_pos610	0	1.01019099049893	0	1
full	BirthYear!BirthYear.var	0.0465442899921227	0.0248554209119529	0.0276799185162342	0.897958601192243	Positive	0.021742675473589	0.024052174512652	-373.602453956069	1	PC3	window_link26_pos610	0	1.01019099049893	0	1
full	giv(ID).giv	0.616846144335852	0.329406046541427	0.101786649944908	3.23624018198574	Positive	0.288153187763718	0.0808325014708067	-373.602453956069	1	PC3	window_link26_pos610	0	1.01019099049893	0	1
full	giv(ID2).giv	1.01192894248423e-07	5.40386797235272e-08	3.25891978014976e-09	16.5817765913354	Boundary	4.72711961069562e-08	3.69154096977704e-09	-373.602453956069	1	PC3	window_link26_pos610	0	1.01019099049893	0	1
full	ide(ID)!id	0.313390129173344	0.167355513889525	0.0859906117729216	1.94620680605769	Positive	0.146396902313804	0.0758939356377943	-373.602453956069	1	PC3	window_link26_pos610	0	1.01019099049893	0	1
full	R!variance	1	0.534016544589239	0.0322050258998353	16.5817765913354	Positive	0.467139481067791	0.0364802390246346	-373.602453956069	1	PC3	window_link26_pos610	0	1.01019099049893	0	1
partial	MeCaYear!MeCaYear.var	0.163904332995567	0.0875271467821493	0.0293652309933502	2.98063879701712	Positive	0.0765654520375089	0.0245157325109822	-373.602966631004	1	PC3	window_link26_pos620	0	1.01019099049893	0	1
partial	BirthYear!BirthYear.var	0.0465405585141635	0.0248532922952231	0.0276782534109766	0.89793571603643	Positive	0.0217407242114303	0.0240506675595699	-373.602966631004	1	PC3	window_link26_pos620	0	1.01019099049893	0	1
partial	giv(ID).giv	0.616851604521877	0.329407160537061	0.101787120716102	3.23623615855903	Positive	0.288152979711388	0.0808326590891503	-373.602966631004	1	PC3	window_link26_pos620	0	1.01019099049893	0	1
partial	ide(ID)!id	0.313412252285733	0.167366412515033	0.0859916688668008	1.94630962185743	Positive	0.146405835231945	0.07589446028085	-373.602966631004	1	PC3	window_link26_pos620	0	1.01019099049893	0	1
partial	R!variance	1	0.534013623572213	0.0322048217849806	16.5817909857604	Positive	0.467135008807728	0.0364800022796042	-373.602966631004	1	PC3	window_link26_pos620	0	1.01019099049893	0	1
full	MeCaYear!MeCaYear.var	0.163902459120481	0.0875262297210602	0.0293638249778669	2.98075028668892	Positive	0.0765645919819774	0.0245146238786557	-373.602970430114	1	PC3	window_link26_pos620	0	1.01019099049893	0	1
full	BirthYear!BirthYear.var	0.0465422721509332	0.0248542311438307	0.0276795525799915	0.897927488965154	Positive	0.0217415290549785	0.0240517449290805	-373.602970430114	1	PC3	window_link26_pos620	0	1.01019099049893	0	1
full	giv(ID).giv	0.616851811935204	0.329407585981402	0.101787850750225	3.23621712761896	Positive	0.288153134172596	0.0808330415966951	-373.602970430114	1	PC3	window_link26_pos620	0	1.01019099049893	0	1
full	giv(ID2).giv	1.01192894248423e-07	5.40384357602337e-08	3.25890324715609e-09	16.5817858530752	Boundary	4.72707529904154e-08	3.6915165117335e-09	-373.602970430114	1	PC3	window_link26_pos620	0	1.01019099049893	0	1
full	ide(ID)!id	0.313411676217697	0.16736626477171	0.0859915504326961	1.94631058434868	Positive	0.146405595381315	0.0758944049793481	-373.602970430114	1	PC3	window_link26_pos620	0	1.01019099049893	0	1
full	R!variance	1	0.534014133715479	0.0322048625188609	16.5817858530752	Positive	0.46713510213838	0.0364799973273916	-373.602970430114	1	PC3	window_link26_pos620	0	1.01019099049893	0	1
partial	MeCaYear!MeCaYear.var	0.163827316720664	0.087485667133049	0.0293558302008482	2.98018030948147	Positive	0.0765350383772937	0.0245103885749998	-373.629597032577	0.387161863166169	PC3	window_link26_pos70	0.747837162062182	1.01019099049893	0.740292844715265	0.389567085663668
partial	BirthYear!BirthYear.var	0.0466368424395431	0.024904609044895	0.0276980449437632	0.899146820487155	Positive	0.0217872855232819	0.0240690458245724	-373.629597032577	0.387161863166169	PC3	window_link26_pos70	0.747837162062182	1.01019099049893	0.740292844715265	0.389567085663668
partial	giv(ID).giv	0.61506406770701	0.328451270337675	0.101668477512269	3.23061069049684	Positive	0.287338845369204	0.0807786490742742	-373.629597032577	0.387161863166169	PC3	window_link26_pos70	0.747837162062182	1.01019099049893	0.740292844715265	0.389567085663668
partial	ide(ID)!id	0.315024913160579	0.168226918703527	0.0859953131308902	1.95623357342132	Positive	0.14716986337302	0.0758950060019068	-373.629597032577	0.387161863166169	PC3	window_link26_pos70	0.747837162062182	1.01019099049893	0.740292844715265	0.389567085663668
partial	R!variance	1	0.534011475523448	0.0322052582819426	16.5814995442178	Positive	0.467168967357201	0.0364768704448233	-373.629597032577	0.387161863166169	PC3	window_link26_pos70	0.747837162062182	1.01019099049893	0.740292844715265	0.389567085663668
full	MeCaYear!MeCaYear.var	0.167644302776904	0.089507643313087	0.0298070461920091	3.00290215731214	Positive	0.0777527056178359	0.0246856109242636	-373.255678451546	0.387161863166169	PC3	window_link26_pos70	0.747837162062182	1.01019099049893	0.740292844715265	0.389567085663668
full	BirthYear!BirthYear.var	0.040153533250821	0.0214385342802703	0.0265685377595928	0.806914346369315	Positive	0.0186230357885874	0.0229707171619249	-373.255678451546	0.387161863166169	PC3	window_link26_pos70	0.747837162062182	1.01019099049893	0.740292844715265	0.389567085663668
full	giv(ID).giv	0.626040733040978	0.3342519232942	0.101588145386286	3.29026504050463	Positive	0.290354995753636	0.0798874097706729	-373.255678451546	0.387161863166169	PC3	window_link26_pos70	0.747837162062182	1.01019099049893	0.740292844715265	0.389567085663668
full	giv(ID2).giv	0.0782078847155828	0.0417562859783494	0.0522989027934927	0.798416099535169	Positive	0.0362724801055518	0.0449217949051997	-373.255678451546	0.387161863166169	PC3	window_link26_pos70	0.747837162062182	1.01019099049893	0.740292844715265	0.389567085663668
full	ide(ID)!id	0.244075335737697	0.130315243231406	0.0916600836457891	1.42172293596191	Positive	0.113201089532057	0.0807857867391913	-373.255678451546	0.387161863166169	PC3	window_link26_pos70	0.747837162062182	1.01019099049893	0.740292844715265	0.389567085663668
full	R!variance	1	0.533914018135176	0.0321758999457608	16.5936001490308	Positive	0.463795693202332	0.0367274210230855	-373.255678451546	0.387161863166169	PC3	window_link26_pos70	0.747837162062182	1.01019099049893	0.740292844715265	0.389567085663668
partial	MeCaYear!MeCaYear.var	0.163898051909703	0.0875229671921052	0.0293649606464385	2.98052390554524	Positive	0.0765622518052255	0.0245157400183522	-373.620817941799	1	PC3	window_link26_pos80	0	1.01019099049893	0	1
partial	BirthYear!BirthYear.var	0.0466009214863272	0.0248852922584873	0.0276918270987427	0.898651149660584	Positive	0.0217688462042086	0.0240621969276364	-373.620817941799	1	PC3	window_link26_pos80	0	1.01019099049893	0	1
partial	giv(ID).giv	0.615982604526377	0.328940000559444	0.101738820027909	3.23318081012939	Positive	0.287746039235229	0.080811635043779	-373.620817941799	1	PC3	window_link26_pos80	0	1.01019099049893	0	1
partial	ide(ID)!id	0.31423461112935	0.167803980828584	0.0860020623573952	1.95116228877451	Positive	0.146789477622693	0.0759005563600967	-373.620817941799	1	PC3	window_link26_pos80	0	1.01019099049893	0	1
partial	R!variance	1	0.534008587486594	0.032204832051118	16.5816293231703	Positive	0.467133385132644	0.0364780991350714	-373.620817941799	1	PC3	window_link26_pos80	0	1.01019099049893	0	1
full	MeCaYear!MeCaYear.var	0.163898010245369	0.0875228874049666	0.0293649667683656	2.9805205670879	Positive	0.0765622264748907	0.0245157596936276	-373.620817947493	1	PC3	window_link26_pos80	0	1.01019099049893	0	1
full	BirthYear!BirthYear.var	0.0466008792734316	0.0248852533567364	0.0276918927867069	0.898647613162874	Positive	0.0217688248168486	0.0240622679581606	-373.620817947493	1	PC3	window_link26_pos80	0	1.01019099049893	0	1
full	giv(ID).giv	0.615982919921577	0.328939952736259	0.101738769260533	3.23318195341943	Positive	0.287746164514725	0.0808116855098962	-373.620817947493	1	PC3	window_link26_pos80	0	1.01019099049893	0	1
full	giv(ID2).giv	4.21650505642355e-08	2.25164842906479e-08	1.35791720350023e-09	16.581632689098	Boundary	1.96967012948556e-08	1.53810237561696e-09	-373.620817947493	1	PC3	window_link26_pos80	0	1.01019099049893	0	1
full	ide(ID)!id	0.31423450150535	0.167803811973279	0.0860023126501385	1.9511546469211	Positive	0.146789415164097	0.075900783482304	-373.620817947493	1	PC3	window_link26_pos80	0	1.01019099049893	0	1
full	R!variance	1	0.534008236426649	0.0322048043422012	16.581632689098	Positive	0.467133349332737	0.0364781342613066	-373.620817947493	1	PC3	window_link26_pos80	0	1.01019099049893	0	1
partial	MeCaYear!MeCaYear.var	0.163908568703775	0.0875285086769265	0.0293658358480573	2.98062378097496	Positive	0.0765685613381309	0.0245167720204328	-373.619009038579	1	PC3	window_link26_pos90	0	1.01019099049893	0	1
partial	BirthYear!BirthYear.var	0.0465333761990168	0.0248492013237166	0.0276823248915273	0.897655866011534	Positive	0.0217376900911385	0.024054885630937	-373.619009038579	1	PC3	window_link26_pos90	0	1.01019099049893	0	1
partial	giv(ID).giv	0.61593350666116	0.328913501646358	0.101730432934923	3.23318688574502	Positive	0.287728352812521	0.0808076547170678	-373.619009038579	1	PC3	window_link26_pos90	0	1.01019099049893	0	1
partial	ide(ID)!id	0.314301685883435	0.167839656325346	0.0859953236435045	1.95173003849755	Positive	0.146823488878953	0.0758951439565313	-373.619009038579	1	PC3	window_link26_pos90	0	1.01019099049893	0	1
partial	R!variance	1	0.534008132516325	0.0322046626047672	16.5817024407291	Positive	0.467141906879256	0.0364775383354171	-373.619009038579	1	PC3	window_link26_pos90	0	1.01019099049893	0	1
full	MeCaYear!MeCaYear.var	0.163907533925627	0.0875279690863166	0.0293652016626728	2.98066977682556	Positive	0.0765680829272928	0.0245162800634041	-373.619009233783	1	PC3	window_link26_pos90	0	1.01019099049893	0	1
full	BirthYear!BirthYear.var	0.0465341786568789	0.0248496335304792	0.0276831776656034	0.897643826537845	Positive	0.0217380663659432	0.0240556050193039	-373.619009233783	1	PC3	window_link26_pos90	0	1.01019099049893	0	1
full	giv(ID).giv	0.615934335712129	0.328913993177851	0.10173038758934	3.23319315862232	Positive	0.287728758801121	0.0808076280952715	-373.619009233783	1	PC3	window_link26_pos90	0	1.01019099049893	0	1
full	giv(ID2).giv	7.61628813213573e-08	4.06716040572328e-08	2.45280045177679e-09	16.5817011440008	Boundary	3.55788759267243e-08	2.77823247254179e-09	-373.619009233783	1	PC3	window_link26_pos90	0	1.01019099049893	0	1
full	ide(ID)!id	0.314300873832616	0.167839247591305	0.0859954563912582	1.95172227271726	Positive	0.146823119080396	0.0758952466483251	-373.619009233783	1	PC3	window_link26_pos90	0	1.01019099049893	0	1
full	R!variance	1	0.534008211764276	0.0322046699024894	16.5817011440008	Positive	0.467141937246371	0.0364775127245971	-373.619009233783	1	PC3	window_link26_pos90	0	1.01019099049893	0	1
partial	MeCaYear!MeCaYear.var	0.163859769284944	0.0875028852263374	0.0293591621685493	2.98042855323964	Positive	0.076553488289677	0.024513453281662	-373.64524455921	0.273583779226591	PC3	window_link27_pos0	1.19868941596826	1.01019099049893	1.18659681905917	0.276017094560494
partial	BirthYear!BirthYear.var	0.0464935826615946	0.024828074915229	0.0276809148286281	0.89693838043067	Positive	0.021721292244957	0.0240561063544599	-373.64524455921	0.273583779226591	PC3	window_link27_pos0	1.19868941596826	1.01019099049893	1.18659681905917	0.276017094560494
partial	giv(ID).giv	0.614095382574555	0.327933561812858	0.101596664228883	3.22779851387708	Positive	0.286898632189063	0.0807428066170167	-373.64524455921	0.273583779226591	PC3	window_link27_pos0	1.19868941596826	1.01019099049893	1.18659681905917	0.276017094560494
partial	ide(ID)!id	0.316012437736687	0.168754052260887	0.085991000941963	1.96246177404985	Positive	0.147637547381134	0.0758891244655783	-373.64524455921	0.273583779226591	PC3	window_link27_pos0	1.19868941596826	1.01019099049893	1.18659681905917	0.276017094560494
partial	R!variance	1	0.534010792326785	0.0322054810729847	16.5813636230615	Positive	0.467189039895169	0.0364747091266333	-373.64524455921	0.273583779226591	PC3	window_link27_pos0	1.19868941596826	1.01019099049893	1.18659681905917	0.276017094560494
full	MeCaYear!MeCaYear.var	0.164811970974655	0.0880050524942248	0.0295018547633583	2.98303456511922	Positive	0.0767818929682004	0.0245683058274714	-373.045899851226	0.273583779226591	PC3	window_link27_pos0	1.19868941596826	1.01019099049893	1.18659681905917	0.276017094560494
full	BirthYear!BirthYear.var	0.0484842227549729	0.0258892393766059	0.0278708571651761	0.928900005592715	Positive	0.0225876213979092	0.0241432643232076	-373.045899851226	0.273583779226591	PC3	window_link27_pos0	1.19868941596826	1.01019099049893	1.18659681905917	0.276017094560494
full	giv(ID).giv	0.617644568887828	0.329805185790205	0.10193766580804	3.23536136692855	Positive	0.287745598212816	0.0808224531423446	-373.045899851226	0.273583779226591	PC3	window_link27_pos0	1.19868941596826	1.01019099049893	1.18659681905917	0.276017094560494
full	giv(ID2).giv	0.0482329296197606	0.0257550557646691	0.0355334254845803	0.724812072392106	Positive	0.0224705500316886	0.0308039163241517	-373.045899851226	0.273583779226591	PC3	window_link27_pos0	1.19868941596826	1.01019099049893	1.18659681905917	0.276017094560494
full	ide(ID)!id	0.26732158944219	0.142742364966421	0.0873180434317058	1.63474076326578	Positive	0.124538633615369	0.0770791671146983	-373.045899851226	0.273583779226591	PC3	window_link27_pos0	1.19868941596826	1.01019099049893	1.18659681905917	0.276017094560494
full	R!variance	1	0.533972453419406	0.0321872059964408	16.5895869768395	Positive	0.465875703774017	0.0365784677806292	-373.045899851226	0.273583779226591	PC3	window_link27_pos0	1.19868941596826	1.01019099049893	1.18659681905917	0.276017094560494
partial	MeCaYear!MeCaYear.var	0.163758332872115	0.0874509793349603	0.0293458553553323	2.98001125801466	Positive	0.0765068066692119	0.0245033799252737	-373.628866276802	0.730825036972838	PC3	window_link27_pos10	0.118355440417417	1.01019099049893	0.117161449201762	0.732133754011214
partial	BirthYear!BirthYear.var	0.0466557679684674	0.0249153281479327	0.0276974263596694	0.899553908886357	Positive	0.0217972652588902	0.024068913693975	-373.628866276802	0.730825036972838	PC3	window_link27_pos10	0.118355440417417	1.01019099049893	0.117161449201762	0.732133754011214
partial	giv(ID).giv	0.615039756282017	0.328446364062591	0.10164953886005	3.2311643293807	Positive	0.287342493676302	0.0807651372177565	-373.628866276802	0.730825036972838	PC3	window_link27_pos10	0.118355440417417	1.01019099049893	0.117161449201762	0.732133754011214
partial	ide(ID)!id	0.314987497071515	0.168211074294971	0.0859844988638058	1.95629533831914	Positive	0.14716006885884	0.0758866840307546	-373.628866276802	0.730825036972838	PC3	window_link27_pos10	0.118355440417417	1.01019099049893	0.117161449201762	0.732133754011214
partial	R!variance	1	0.534024606877586	0.0322061934140105	16.5814258149885	Positive	0.467193365536756	0.0364776295811924	-373.628866276802	0.730825036972838	PC3	window_link27_pos10	0.118355440417417	1.01019099049893	0.117161449201762	0.732133754011214
full	MeCaYear!MeCaYear.var	0.165343125613621	0.0882696676339984	0.0295707525539442	2.98503284530799	Positive	0.0771553703091896	0.0246533350873916	-373.569688556594	0.730825036972838	PC3	window_link27_pos10	0.118355440417417	1.01019099049893	0.117161449201762	0.732133754011214
full	BirthYear!BirthYear.var	0.0451405162380236	0.024098603134361	0.027526716079975	0.875462335003779	Positive	0.0210642760826445	0.0239122455123487	-373.569688556594	0.730825036972838	PC3	window_link27_pos10	0.118355440417417	1.01019099049893	0.117161449201762	0.732133754011214
full	giv(ID).giv	0.617134248501906	0.329461746889421	0.101903237117866	3.23308421015469	Positive	0.287978234939846	0.0808693839799441	-373.569688556594	0.730825036972838	PC3	window_link27_pos10	0.118355440417417	1.01019099049893	0.117161449201762	0.732133754011214
full	giv(ID2).giv	0.00960395984546689	0.00512714599039727	0.0192232788302792	0.266715477399274	Positive	0.00448157173490944	0.0167875659189196	-373.569688556594	0.730825036972838	PC3	window_link27_pos10	0.118355440417417	1.01019099049893	0.117161449201762	0.732133754011214
full	ide(ID)!id	0.305767353935851	0.163236195064533	0.086964357177566	1.87704710714107	Positive	0.142682638506007	0.0767500124830179	-373.569688556594	0.730825036972838	PC3	window_link27_pos10	0.118355440417417	1.01019099049893	0.117161449201762	0.732133754011214
full	R!variance	1	0.533857499708029	0.0321915582464325	16.5837731625555	Positive	0.466637908427403	0.0364791506000363	-373.569688556594	0.730825036972838	PC3	window_link27_pos10	0.118355440417417	1.01019099049893	0.117161449201762	0.732133754011214
partial	MeCaYear!MeCaYear.var	0.163894711718598	0.0875184851797354	0.0293629725439118	2.98057306864464	Positive	0.0765537888904091	0.0245127643441786	-373.615806079843	1	PC3	window_link27_pos100	0	1.01019099049893	0	1
partial	BirthYear!BirthYear.var	0.0465411116266977	0.0248525870385807	0.0276797571187584	0.897861456368716	Positive	0.0217389468936165	0.0240507406585675	-373.615806079843	1	PC3	window_link27_pos100	0	1.01019099049893	0	1
partial	giv(ID).giv	0.616585046020452	0.329251558188402	0.10178223145878	3.2348628387239	Positive	0.288001491634929	0.0808307353613257	-373.615806079843	1	PC3	window_link27_pos100	0	1.01019099049893	0	1
partial	ide(ID)!id	0.313888340931106	0.167613901789813	0.0859989627824278	1.94902236453556	Positive	0.14661450351161	0.0758958492012873	-373.615806079843	1	PC3	window_link27_pos100	0	1.01019099049893	0	1
partial	R!variance	1	0.533992123736133	0.0322031718518056	16.581972924701	Positive	0.467091269069435	0.0364763000333676	-373.615806079843	1	PC3	window_link27_pos100	0	1.01019099049893	0	1
full	MeCaYear!MeCaYear.var	0.163893958771546	0.0875180959437771	0.0293625573494202	2.98060195855199	Positive	0.0765534422648637	0.02451244231572	-373.615808118103	1	PC3	window_link27_pos100	0	1.01019099049893	0	1
full	BirthYear!BirthYear.var	0.0465416634459417	0.024852885349622	0.0276804221625867	0.897850661512435	Positive	0.0217392060831603	0.0240513016134757	-373.615808118103	1	PC3	window_link27_pos100	0	1.01019099049893	0	1
full	giv(ID).giv	0.616585557155654	0.329251879405235	0.10178204280854	3.23487199038227	Positive	0.288001749453494	0.0808306191279901	-373.615808118103	1	PC3	window_link27_pos100	0	1.01019099049893	0	1
full	giv(ID2).giv	2.15552220424877e-07	1.15103204837064e-07	6.94146682785267e-09	16.5819714610191	Boundary	1.00682566856294e-07	7.86253972659222e-09	-373.615808118103	1	PC3	window_link27_pos100	0	1.01019099049893	0	1
full	ide(ID)!id	0.313887673598262	0.167613570014704	0.0859990787370559	1.94901587873036	Positive	0.146614201515209	0.075895923533778	-373.615808118103	1	PC3	window_link27_pos100	0	1.01019099049893	0	1
full	R!variance	1	0.533992202029665	0.0322031794159684	16.5819714610191	Positive	0.467091300000706	0.0364762641326278	-373.615808118103	1	PC3	window_link27_pos100	0	1.01019099049893	0	1
partial	MeCaYear!MeCaYear.var	0.163740312546909	0.0874379119671218	0.0293452455864004	2.97962788246842	Positive	0.0764891519156905	0.0245011974996997	-373.67321826175	0.0535842871869274	PC3	window_link27_pos110	3.72560267295592	1.01019099049893	3.68801811538219	0.0548047004138408
partial	BirthYear!BirthYear.var	0.0466320849879243	0.0249017000065231	0.0277054956523901	0.898800018557869	Positive	0.0217835704433805	0.0240743124196178	-373.67321826175	0.0535842871869274	PC3	window_link27_pos110	3.72560267295592	1.01019099049893	3.68801811538219	0.0548047004138408
partial	giv(ID).giv	0.61394936297917	0.327851153557948	0.101651482126922	3.22524715526127	Positive	0.286798439327528	0.0807862756255144	-373.67321826175	0.0535842871869274	PC3	window_link27_pos110	3.72560267295592	1.01019099049893	3.68801811538219	0.0548047004138408
partial	ide(ID)!id	0.316378043915657	0.168947005914027	0.086044249765181	1.96348979013812	Positive	0.147791877806028	0.0759297834340785	-373.67321826175	0.0535842871869274	PC3	window_link27_pos110	3.72560267295592	1.01019099049893	3.68801811538219	0.0548047004138408
partial	R!variance	1	0.534003573140073	0.0322049787427217	16.581398093944	Positive	0.467136960507373	0.0364720150840736	-373.67321826175	0.0535842871869274	PC3	window_link27_pos110	3.72560267295592	1.01019099049893	3.68801811538219	0.0548047004138408
full	MeCaYear!MeCaYear.var	0.171563447300614	0.0916791003834617	0.0302979532200082	3.02591728615247	Positive	0.0803576623127513	0.0252566209992063	-371.810416925272	0.0535842871869274	PC3	window_link27_pos110	3.72560267295592	1.01019099049893	3.68801811538219	0.0548047004138408
full	BirthYear!BirthYear.var	0.0373022739894462	0.0199333772748083	0.0260997252456559	0.763738969939004	Positive	0.0174718075668494	0.0227755122315209	-371.810416925272	0.0535842871869274	PC3	window_link27_pos110	3.72560267295592	1.01019099049893	3.68801811538219	0.0548047004138408
full	giv(ID).giv	0.580376199290529	0.310138136486011	0.100052937869991	3.09974042830212	Positive	0.271839225492058	0.0803569096561736	-371.810416925272	0.0535842871869274	PC3	window_link27_pos110	3.72560267295592	1.01019099049893	3.68801811538219	0.0548047004138408
full	giv(ID2).giv	0.0678757114577346	0.0362710371133365	0.034987021110777	1.0366997807128	Positive	0.0317919322931374	0.0302453763741279	-371.810416925272	0.0535842871869274	PC3	window_link27_pos110	3.72560267295592	1.01019099049893	3.68801811538219	0.0548047004138408
full	ide(ID)!id	0.277880355246209	0.148492125706534	0.0862637103447459	1.7213742037422	Positive	0.130154855836487	0.0764943566549082	-371.810416925272	0.0535842871869274	PC3	window_link27_pos110	3.72560267295592	1.01019099049893	3.68801811538219	0.0548047004138408
full	R!variance	1	0.534374319389964	0.032221783860464	16.584256219459	Positive	0.468384516498717	0.0368455879615113	-371.810416925272	0.0535842871869274	PC3	window_link27_pos110	3.72560267295592	1.01019099049893	3.68801811538219	0.0548047004138408
partial	MeCaYear!MeCaYear.var	0.163697487159784	0.0874148303466371	0.0293395677342227	2.97941779982918	Positive	0.0764704584559671	0.0244972448192248	-373.69858177766	0.0215227016522895	PC3	window_link27_pos120	5.28396334821582	1.01019099049893	5.2306577646333	0.0221921384944058
partial	BirthYear!BirthYear.var	0.0466088400985728	0.0248892265883921	0.0277082477640369	0.898260575708304	Positive	0.0217730854167586	0.024077340909227	-373.69858177766	0.0215227016522895	PC3	window_link27_pos120	5.28396334821582	1.01019099049893	5.2306577646333	0.0221921384944058
partial	giv(ID).giv	0.612893230768725	0.327286378782071	0.101611774552959	3.22094934589981	Positive	0.286309992624966	0.0807785264169974	-373.69858177766	0.0215227016522895	PC3	window_link27_pos120	5.28396334821582	1.01019099049893	5.2306577646333	0.0221921384944058
partial	ide(ID)!id	0.317463522396894	0.169526242785161	0.0860706508900066	1.96961729732712	Positive	0.148301489057315	0.0759499253634533	-373.69858177766	0.0215227016522895	PC3	window_link27_pos120	5.28396334821582	1.01019099049893	5.2306577646333	0.0221921384944058
partial	R!variance	1	0.534002273726487	0.0322052453122518	16.5812204983682	Positive	0.467144974444994	0.0364696685191251	-373.69858177766	0.0215227016522895	PC3	window_link27_pos120	5.28396334821582	1.01019099049893	5.2306577646333	0.0221921384944058
full	MeCaYear!MeCaYear.var	0.172915292296584	0.0923861084653265	0.0304836319140326	3.03067917647956	Positive	0.0810244311655992	0.0254155287314389	-371.056600103552	0.0215227016522895	PC3	window_link27_pos120	5.28396334821582	1.01019099049893	5.2306577646333	0.0221921384944058
full	BirthYear!BirthYear.var	0.0385227678767084	0.0205821507408253	0.0260686408318659	0.789536779979187	Positive	0.0180509503392047	0.0227520810703328	-371.056600103552	0.0215227016522895	PC3	window_link27_pos120	5.28396334821582	1.01019099049893	5.2306577646333	0.0221921384944058
full	giv(ID).giv	0.576664291322578	0.308103286057717	0.0998011149357693	3.08717278615583	Positive	0.270212631614932	0.0802907658034659	-371.056600103552	0.0215227016522895	PC3	window_link27_pos120	5.28396334821582	1.01019099049893	5.2306577646333	0.0221921384944058
full	giv(ID2).giv	0.0826530835374775	0.0441603321445383	0.0408293475968911	1.08158309509459	Positive	0.0387294783981298	0.0352046477467465	-371.056600103552	0.0215227016522895	PC3	window_link27_pos120	5.28396334821582	1.01019099049893	5.2306577646333	0.0221921384944058
full	ide(ID)!id	0.263357570254861	0.140708093122259	0.086514773661554	1.62640537756834	Positive	0.12340376053296	0.0768682206607585	-371.056600103552	0.0215227016522895	PC3	window_link27_pos120	5.28396334821582	1.01019099049893	5.2306577646333	0.0221921384944058
full	R!variance	1	0.534285355784876	0.0322117739869989	16.5866479753807	Positive	0.468578747949175	0.0370334208463152	-371.056600103552	0.0215227016522895	PC3	window_link27_pos120	5.28396334821582	1.01019099049893	5.2306577646333	0.0221921384944058
partial	MeCaYear!MeCaYear.var	0.163813058510879	0.0874760661027463	0.0293525446751017	2.98018679712454	Positive	0.0765213769795215	0.0245061650660376	-373.634576625387	0.455927483290785	PC3	window_link27_pos130	0.555873952760067	1.01019099049893	0.550266195192974	0.458208947327693
partial	BirthYear!BirthYear.var	0.0465589939806111	0.0248624723336987	0.0276863170235946	0.8980057662603	Positive	0.0217489274821213	0.0240578200448216	-373.634576625387	0.455927483290785	PC3	window_link27_pos130	0.555873952760067	1.01019099049893	0.550266195192974	0.458208947327693
partial	giv(ID).giv	0.615509349632599	0.32868159012942	0.101732259181316	3.23084921906251	Positive	0.287520564024682	0.0808181989377538	-373.634576625387	0.455927483290785	PC3	window_link27_pos130	0.555873952760067	1.01019099049893	0.550266195192974	0.458208947327693
partial	ide(ID)!id	0.314867562112645	0.168139072228769	0.0860191708437449	1.9546697623277	Positive	0.147082898262622	0.0759133712489477	-373.634576625387	0.455927483290785	PC3	window_link27_pos130	0.555873952760067	1.01019099049893	0.550266195192974	0.458208947327693
partial	R!variance	1	0.533999345949192	0.0322041305514059	16.5817035518718	Positive	0.467126233251054	0.0364753622434222	-373.634576625387	0.455927483290785	PC3	window_link27_pos130	0.555873952760067	1.01019099049893	0.550266195192974	0.458208947327693
full	MeCaYear!MeCaYear.var	0.165701717107214	0.0885492909241474	0.0296303155640265	2.98846938476933	Positive	0.0774565559680142	0.024719837360681	-373.356639649007	0.455927483290785	PC3	window_link27_pos130	0.555873952760067	1.01019099049893	0.550266195192974	0.458208947327693
full	BirthYear!BirthYear.var	0.0466023100925088	0.0249037945180065	0.0276487892691	0.900719169856695	Positive	0.0217840496944495	0.0240198541689507	-373.356639649007	0.455927483290785	PC3	window_link27_pos130	0.555873952760067	1.01019099049893	0.550266195192974	0.458208947327693
full	giv(ID).giv	0.600815390534679	0.321069556411039	0.101497539054972	3.1633235583884	Positive	0.280848573785647	0.0809993741763368	-373.356639649007	0.455927483290785	PC3	window_link27_pos130	0.555873952760067	1.01019099049893	0.550266195192974	0.458208947327693
full	giv(ID2).giv	0.0288555579246558	0.0154201129478681	0.0276545583901547	0.557597511785176	Positive	0.0134884066164096	0.0241030068170651	-373.356639649007	0.455927483290785	PC3	window_link27_pos130	0.555873952760067	1.01019099049893	0.550266195192974	0.458208947327693
full	ide(ID)!id	0.297310912234545	0.158879889249104	0.08680091544906	1.83039416608853	Positive	0.138976708964918	0.076707316844293	-373.356639649007	0.455927483290785	PC3	window_link27_pos130	0.555873952760067	1.01019099049893	0.550266195192974	0.458208947327693
full	R!variance	1	0.534389700179471	0.032234031502934	16.5784320255079	Positive	0.467445704970562	0.0365843656644828	-373.356639649007	0.455927483290785	PC3	window_link27_pos130	0.555873952760067	1.01019099049893	0.550266195192974	0.458208947327693
partial	MeCaYear!MeCaYear.var	0.163827718339038	0.0874849321168633	0.0293544512008069	2.98029527169148	Positive	0.0765284800644143	0.0245075575601839	-373.611110571429	1	PC3	window_link27_pos140	0	1.01019099049893	0	1
partial	BirthYear!BirthYear.var	0.0465789765607957	0.0248734380470413	0.0276829447365617	0.898511277746769	Positive	0.0217583343972159	0.0240545498844206	-373.611110571429	1	PC3	window_link27_pos140	0	1.01019099049893	0	1
partial	giv(ID).giv	0.61649277853202	0.329210645348765	0.101781147864069	3.23449530937136	Positive	0.287980909397192	0.0808365044352903	-373.611110571429	1	PC3	window_link27_pos140	0	1.01019099049893	0	1
partial	ide(ID)!id	0.313842354984747	0.167593600152671	0.0860038678023918	1.94867515188672	Positive	0.146604485799617	0.0759036043056988	-373.611110571429	1	PC3	window_link27_pos140	0	1.01019099049893	0	1
partial	R!variance	1	0.53400567989243	0.0322042881376851	16.5818190922079	Positive	0.467127790341561	0.0364781003548842	-373.611110571429	1	PC3	window_link27_pos140	0	1.01019099049893	0	1
full	MeCaYear!MeCaYear.var	0.163825970041502	0.0874840695399232	0.029353119632584	2.98040108291624	Positive	0.0765276772776756	0.0245065097562088	-373.611114995639	1	PC3	window_link27_pos140	0	1.01019099049893	0	1
full	BirthYear!BirthYear.var	0.0465805811054407	0.0248743150771888	0.0276841773544098	0.898502952020228	Positive	0.0217590878744116	0.0240555743161932	-373.611114995639	1	PC3	window_link27_pos140	0	1.01019099049893	0	1
full	giv(ID).giv	0.616492878432531	0.329210965965872	0.10178184629192	3.2344762642806	Positive	0.287981008339021	0.0808368838336835	-373.611114995639	1	PC3	window_link27_pos140	0	1.01019099049893	0	1
full	giv(ID2).giv	2.34691210552054e-07	1.25326541201883e-07	7.55807151924657e-09	16.5818146709435	Boundary	1.09630806498413e-07	8.56109023649305e-09	-373.611114995639	1	PC3	window_link27_pos140	0	1.01019099049893	0	1
full	ide(ID)!id	0.313841775549453	0.167593426791527	0.0860037875930189	1.94867495353345	Positive	0.146604241741507	0.0759035829770552	-373.611114995639	1	PC3	window_link27_pos140	0	1.01019099049893	0	1
full	R!variance	1	0.534006113424879	0.0322043228694761	16.5818146709435	Positive	0.467127875136578	0.0364781033612429	-373.611114995639	1	PC3	window_link27_pos140	0	1.01019099049893	0	1
partial	MeCaYear!MeCaYear.var	0.16383781100566	0.0874921379370556	0.0293562882704205	2.98035423044994	Positive	0.0765362181011779	0.0245093215613961	-373.613434056397	1	PC3	window_link27_pos150	0	1.01019099049893	0	1
partial	BirthYear!BirthYear.var	0.046495562691152	0.024829410008992	0.0276689866009159	0.897373307057445	Positive	0.0217202274921999	0.0240434072914453	-373.613434056397	1	PC3	window_link27_pos150	0	1.01019099049893	0	1
partial	giv(ID).giv	0.616439035996945	0.329188780271039	0.101785261381318	3.23414977574994	Positive	0.287967180564394	0.0808426082194745	-373.613434056397	1	PC3	window_link27_pos150	0	1.01019099049893	0	1
partial	ide(ID)!id	0.31388485127873	0.167619773090609	0.0860070863135366	1.948906541021	Positive	0.146630129447315	0.0759074290493933	-373.613434056397	1	PC3	window_link27_pos150	0	1.01019099049893	0	1
partial	R!variance	1	0.534016765727131	0.0322051747363754	16.5817068250204	Positive	0.467146244394914	0.0364792822990651	-373.613434056397	1	PC3	window_link27_pos150	0	1.01019099049893	0	1
full	MeCaYear!MeCaYear.var	0.163833699903345	0.0874903057840841	0.0293539446214082	2.98052976908175	Positive	0.0765343428078543	0.024507425408288	-373.613438237837	1	PC3	window_link27_pos150	0	1.01019099049893	0	1
full	BirthYear!BirthYear.var	0.0464988781018724	0.024831283589089	0.0276725994132581	0.897323855206466	Positive	0.0217217891003429	0.0240463732539579	-373.613438237837	1	PC3	window_link27_pos150	0	1.01019099049893	0	1
full	giv(ID).giv	0.61644220493603	0.329191839285118	0.1017840753266	3.23421751613721	Positive	0.287968830964797	0.0808414169208852	-373.613438237837	1	PC3	window_link27_pos150	0	1.01019099049893	0	1
full	giv(ID2).giv	2.88773389969315e-07	1.54210471994633e-07	9.3000499501439e-09	16.5816821222823	Boundary	1.34899484262007e-07	1.05341201150509e-08	-373.613438237837	1	PC3	window_link27_pos150	0	1.01019099049893	0	1
full	ide(ID)!id	0.313880925223407	0.167618372433682	0.0860064807240347	1.94890397819569	Positive	0.146628381987753	0.0759066557746129	-373.613438237837	1	PC3	window_link27_pos150	0	1.01019099049893	0	1
full	R!variance	1	0.534018982881419	0.0322053564254383	16.5816821222822	Positive	0.467146520239769	0.0364788463236528	-373.613438237837	1	PC3	window_link27_pos150	0	1.01019099049893	0	1
partial	MeCaYear!MeCaYear.var	0.16381390241119	0.0874821275149556	0.0293538481711754	2.98026095266311	Positive	0.0765324108450913	0.0245089115099239	-373.620960893178	0.979819174196199	PC3	window_link27_pos160	0.000639867969539409	1.01019099049893	0.000633412865049789	0.979921204549473
partial	BirthYear!BirthYear.var	0.0464609622628774	0.0248117147892995	0.027664443800808	0.896881027789715	Positive	0.0217061519188736	0.0240411370702049	-373.620960893178	0.979819174196199	PC3	window_link27_pos160	0.000639867969539409	1.01019099049893	0.000633412865049789	0.979921204549473
partial	giv(ID).giv	0.615830134717279	0.328873981877677	0.101745628343747	3.23231560147802	Positive	0.287710409112086	0.0808280018488105	-373.620960893178	0.979819174196199	PC3	window_link27_pos160	0.000639867969539409	1.01019099049893	0.000633412865049789	0.979921204549473
partial	ide(ID)!id	0.314346354516275	0.167871514351859	0.0860122062016207	1.95171734065689	Positive	0.146859845210872	0.0759137043986904	-373.620960893178	0.979819174196199	PC3	window_link27_pos160	0.000639867969539409	1.01019099049893	0.000633412865049789	0.979921204549473
partial	R!variance	1	0.534033596827248	0.0322065534104981	16.5815196062915	Positive	0.467191182913078	0.0364797079386059	-373.620960893178	0.979819174196199	PC3	window_link27_pos160	0.000639867969539409	1.01019099049893	0.000633412865049789	0.979921204549473
full	MeCaYear!MeCaYear.var	0.163889707389484	0.0875181901549707	0.0293754527455213	2.97929672482458	Positive	0.0765590334029798	0.0245232673242556	-373.620640959193	0.979819174196199	PC3	window_link27_pos160	0.000639867969539409	1.01019099049893	0.000633412865049789	0.979921204549473
full	BirthYear!BirthYear.var	0.0465714581066049	0.0248694673466092	0.0277139140857862	0.897363947568999	Positive	0.021755275993847	0.0240810888893488	-373.620640959193	0.979819174196199	PC3	window_link27_pos160	0.000639867969539409	1.01019099049893	0.000633412865049789	0.979921204549473
full	giv(ID).giv	0.615517383598817	0.328690363046849	0.102120599620986	3.2186489725556	Positive	0.287531271375498	0.0812291252523314	-373.620640959193	0.979819174196199	PC3	window_link27_pos160	0.000639867969539409	1.01019099049893	0.000633412865049789	0.979921204549473
full	giv(ID2).giv	0.000601280519015816	0.000321087782984731	0.0139385272943347	0.0230359905465219	Positive	0.000280880697593135	0.0121927444553917	-373.620640959193	0.979819174196199	PC3	window_link27_pos160	0.000639867969539409	1.01019099049893	0.000633412865049789	0.979921204549473
full	ide(ID)!id	0.31411735665835	0.167740750709072	0.086143515883032	1.9472243382408	Positive	0.146736006695717	0.0760335908422253	-373.620640959193	0.979819174196199	PC3	window_link27_pos160	0.000639867969539409	1.01019099049893	0.000633412865049789	0.979921204549473
full	R!variance	1	0.534006628903082	0.0322099239634872	16.5789472060979	Positive	0.467137531834366	0.03649276729832	-373.620640959193	0.979819174196199	PC3	window_link27_pos160	0.000639867969539409	1.01019099049893	0.000633412865049789	0.979921204549473
partial	MeCaYear!MeCaYear.var	0.163783039477714	0.0874661655350654	0.029350107276982	2.98009696215528	Positive	0.0765199151311973	0.0245066961644418	-373.625066711633	0.824279309353557	PC3	window_link27_pos170	0.0493037214899914	1.01019099049893	0.0488063365776412	0.825153508105934
partial	BirthYear!BirthYear.var	0.04654841056385	0.0248585628692394	0.0276784957196959	0.898118276404386	Positive	0.0217475535757326	0.0240531766138287	-373.625066711633	0.824279309353557	PC3	window_link27_pos170	0.0493037214899914	1.01019099049893	0.0488063365776412	0.825153508105934
partial	giv(ID).giv	0.615487282679436	0.328692840987923	0.10171690306523	3.23144758720324	Positive	0.287557458850128	0.080813251555608	-373.625066711633	0.824279309353557	PC3	window_link27_pos170	0.0493037214899914	1.01019099049893	0.0488063365776412	0.825153508105934
partial	ide(ID)!id	0.314578825181411	0.167996660001462	0.0860125332346237	1.95316488985627	Positive	0.146972147309726	0.0759138076403632	-373.625066711633	0.824279309353557	PC3	window_link27_pos170	0.0493037214899914	1.01019099049893	0.0488063365776412	0.825153508105934
partial	R!variance	1	0.534036770925641	0.032206854245642	16.5814632764981	Positive	0.467202925133217	0.0364790510040855	-373.625066711633	0.824279309353557	PC3	window_link27_pos170	0.0493037214899914	1.01019099049893	0.0488063365776412	0.825153508105934
full	MeCaYear!MeCaYear.var	0.164713942040608	0.0879218895327248	0.0294774320633067	2.98268483305808	Positive	0.0768654690676173	0.0245851317983786	-373.600414850888	0.824279309353557	PC3	window_link27_pos170	0.0493037214899914	1.01019099049893	0.0488063365776412	0.825153508105934
full	BirthYear!BirthYear.var	0.0465727389259624	0.0248598458415584	0.0277329764447846	0.896400207567099	Positive	0.0217336515595335	0.0240844007215289	-373.600414850888	0.824279309353557	PC3	window_link27_pos170	0.0493037214899914	1.01019099049893	0.0488063365776412	0.825153508105934
full	giv(ID).giv	0.614035852710855	0.327763343784623	0.101843109956159	3.21831632916273	Positive	0.2865461979613	0.080971937170074	-373.600414850888	0.824279309353557	PC3	window_link27_pos170	0.0493037214899914	1.01019099049893	0.0488063365776412	0.825153508105934
full	giv(ID2).giv	0.00561557291147302	0.00299751056327562	0.015471646183916	0.193742186684167	Positive	0.00262056533027036	0.0135183302657878	-373.600414850888	0.824279309353557	PC3	window_link27_pos170	0.0493037214899914	1.01019099049893	0.0488063365776412	0.825153508105934
full	ide(ID)!id	0.311947951853184	0.166513247288038	0.086074297868458	1.93452925451114	Positive	0.145573746501471	0.0759411651588737	-373.600414850888	0.824279309353557	PC3	window_link27_pos170	0.0493037214899914	1.01019099049893	0.0488063365776412	0.825153508105934
full	R!variance	1	0.533785352007717	0.0321920652412378	16.5812708196162	Positive	0.466660369579808	0.0364779413174905	-373.600414850888	0.824279309353557	PC3	window_link27_pos170	0.0493037214899914	1.01019099049893	0.0488063365776412	0.825153508105934
partial	MeCaYear!MeCaYear.var	0.163837007624373	0.0874918387916828	0.0293563549262985	2.98033727318456	Positive	0.0765373868947089	0.0245098608986493	-373.618697636045	1	PC3	window_link27_pos180	0	1.01019099049893	0	1
partial	BirthYear!BirthYear.var	0.0465618041980338	0.0248648209938268	0.0276795379841103	0.898310550129149	Positive	0.021751610787418	0.0240525089934424	-373.618697636045	1	PC3	window_link27_pos180	0	1.01019099049893	0	1
partial	giv(ID).giv	0.615998908056073	0.328954232874289	0.101744802012205	3.2331306009601	Positive	0.287767381962316	0.0808196427191235	-373.618697636045	1	PC3	window_link27_pos180	0	1.01019099049893	0	1
partial	ide(ID)!id	0.314216354779708	0.16779705059754	0.0860025414319561	1.95107083818329	Positive	0.14678795141057	0.0759027501299051	-373.618697636045	1	PC3	window_link27_pos180	0	1.01019099049893	0	1
partial	R!variance	1	0.53401755842779	0.0322053398605281	16.5816464207632	Positive	0.467155668944987	0.0364784546184087	-373.618697636045	1	PC3	window_link27_pos180	0	1.01019099049893	0	1
full	MeCaYear!MeCaYear.var	0.163833400570389	0.0874902617716058	0.0293543476584314	2.98048734687095	Positive	0.076535745909776	0.0245082283349384	-373.618698428387	1	PC3	window_link27_pos180	0	1.01019099049893	0	1
full	BirthYear!BirthYear.var	0.0465646559852703	0.0248664431506184	0.0276827389750979	0.89826527544789	Positive	0.0217529555417707	0.0240551303549805	-373.618698428387	1	PC3	window_link27_pos180	0	1.01019099049893	0	1
full	giv(ID).giv	0.616001941064285	0.328957165559025	0.101743575378867	3.2331984042636	Positive	0.287768964552312	0.0808184355655159	-373.618698428387	1	PC3	window_link27_pos180	0	1.01019099049893	0	1
full	giv(ID2).giv	1.82323172012817e-07	9.73641637840355e-08	5.87181154351923e-09	16.5816227347244	Boundary	8.51733524303066e-08	6.65079057968742e-09	-373.618698428387	1	PC3	window_link27_pos180	0	1.01019099049893	0	1
full	ide(ID)!id	0.314212662107492	0.167795748388477	0.0860019118496602	1.95106997948837	Positive	0.146786310880248	0.0759019591599373	-373.618698428387	1	PC3	window_link27_pos180	0	1.01019099049893	0	1
full	R!variance	1	0.534019689922854	0.0322055144099098	16.5816227347244	Positive	0.467155937942541	0.0364780324204753	-373.618698428387	1	PC3	window_link27_pos180	0	1.01019099049893	0	1
partial	MeCaYear!MeCaYear.var	0.163856740255291	0.0875024070135513	0.0293592466502889	2.9804036886856	Positive	0.076544372606541	0.0245112162522266	-373.630895272779	0.621267251011468	PC3	window_link27_pos190	0.244090463575276	1.01019099049893	0.241628034570691	0.623032727314414
partial	BirthYear!BirthYear.var	0.0465700358037984	0.0248692255270715	0.0276833527073729	0.898345868361823	Positive	0.0217548217260522	0.0240551209125449	-373.630895272779	0.621267251011468	PC3	window_link27_pos190	0.244090463575276	1.01019099049893	0.241628034570691	0.623032727314414
partial	giv(ID).giv	0.615779196363257	0.328837018158094	0.101751525880222	3.23176498154128	Positive	0.287656352594037	0.0808278078859188	-373.630895272779	0.621267251011468	PC3	window_link27_pos190	0.244090463575276	1.01019099049893	0.241628034570691	0.623032727314414
partial	ide(ID)!id	0.314470535536765	0.167932846408611	0.0860202268792566	1.95224835484719	Positive	0.146902408826159	0.0759158965193657	-373.630895272779	0.621267251011468	PC3	window_link27_pos190	0.244090463575276	1.01019099049893	0.241628034570691	0.623032727314414
partial	R!variance	1	0.534017745484386	0.032205598639064	16.5815189920626	Positive	0.467142044247211	0.0364780983834436	-373.630895272779	0.621267251011468	PC3	window_link27_pos190	0.244090463575276	1.01019099049893	0.241628034570691	0.623032727314414
full	MeCaYear!MeCaYear.var	0.164236037316036	0.0876856011556049	0.0294058895803039	2.98190608776334	Positive	0.076760332954942	0.0245647759396424	-373.508850040991	0.621267251011468	PC3	window_link27_pos190	0.244090463575276	1.01019099049893	0.241628034570691	0.623032727314414
full	BirthYear!BirthYear.var	0.0457406441208789	0.024420924557903	0.0276492272476539	0.883240762541571	Positive	0.0213781769803415	0.024046598463655	-373.508850040991	0.621267251011468	PC3	window_link27_pos190	0.244090463575276	1.01019099049893	0.241628034570691	0.623032727314414
full	giv(ID).giv	0.60087326921914	0.320806168310233	0.102068103198313	3.1430599595539	Positive	0.280835028430647	0.081573960445472	-373.508850040991	0.621267251011468	PC3	window_link27_pos190	0.244090463575276	1.01019099049893	0.241628034570691	0.623032727314414
full	giv(ID2).giv	0.015713871004653	0.00838963389547207	0.0212665008854228	0.394499966904418	Positive	0.00734431973664286	0.0185989914960961	-373.508850040991	0.621267251011468	PC3	window_link27_pos190	0.244090463575276	1.01019099049893	0.241628034570691	0.623032727314414
full	ide(ID)!id	0.31303134414507	0.167127398106234	0.0863189515198113	1.93616112294733	Positive	0.146304006079197	0.076229477127768	-373.508850040991	0.621267251011468	PC3	window_link27_pos190	0.244090463575276	1.01019099049893	0.241628034570691	0.623032727314414
full	R!variance	1	0.533899883293418	0.0321945631360704	16.5835417935907	Positive	0.46737813581823	0.0364694254973799	-373.508850040991	0.621267251011468	PC3	window_link27_pos190	0.244090463575276	1.01019099049893	0.241628034570691	0.623032727314414
partial	MeCaYear!MeCaYear.var	0.163772198500406	0.0874595286733014	0.0293487751217595	2.98000609260378	Positive	0.0765105962826338	0.0245047138286089	-373.629565428023	0.732165794640304	PC3	window_link27_pos20	0.117132302162645	1.01019099049893	0.115950650188232	0.733468524127154
partial	BirthYear!BirthYear.var	0.0467445248846115	0.0249630532648397	0.0277075522324653	0.900947620901358	Positive	0.0218379645911707	0.0240760174508256	-373.629565428023	0.732165794640304	PC3	window_link27_pos20	0.117132302162645	1.01019099049893	0.115950650188232	0.733468524127154
partial	giv(ID).giv	0.615441195123021	0.328665044155583	0.101699589036534	3.23172440782936	Positive	0.287519940789233	0.0807944529814966	-373.629565428023	0.732165794640304	PC3	window_link27_pos20	0.117132302162645	1.01019099049893	0.115950650188232	0.733468524127154
partial	ide(ID)!id	0.314558643347307	0.167984254587634	0.0860015899466522	1.95326917434708	Positive	0.146954547772644	0.0759013986489785	-373.629565428023	0.732165794640304	PC3	window_link27_pos20	0.117132302162645	1.01019099049893	0.115950650188232	0.733468524127154
partial	R!variance	1	0.534031596779748	0.0322065800187389	16.5814438064839	Positive	0.467176950564319	0.0364787907352076	-373.629565428023	0.732165794640304	PC3	window_link27_pos20	0.117132302162645	1.01019099049893	0.115950650188232	0.733468524127154
full	MeCaYear!MeCaYear.var	0.165041951503328	0.0880967249816126	0.0295108698361716	2.98522969572493	Positive	0.0770539574418805	0.0246214111492269	-373.570999276942	0.732165794640304	PC3	window_link27_pos20	0.117132302162645	1.01019099049893	0.115950650188232	0.733468524127154
full	BirthYear!BirthYear.var	0.0442363674934339	0.0236126576652604	0.0274651333439154	0.85973213272207	Positive	0.0206528530908319	0.0238783081683171	-373.570999276942	0.732165794640304	PC3	window_link27_pos20	0.117132302162645	1.01019099049893	0.115950650188232	0.733468524127154
full	giv(ID).giv	0.611821177499559	0.326580251391526	0.101894699153146	3.2050759667162	Positive	0.285643998654133	0.0810664364531334	-373.570999276942	0.732165794640304	PC3	window_link27_pos20	0.117132302162645	1.01019099049893	0.115950650188232	0.733468524127154
full	giv(ID2).giv	0.0085475277973042	0.0045625321245466	0.0172934115549147	0.263830656551393	Positive	0.00399062685049193	0.0151167037605411	-373.570999276942	0.732165794640304	PC3	window_link27_pos20	0.117132302162645	1.01019099049893	0.115950650188232	0.733468524127154
full	ide(ID)!id	0.312254014699919	0.166676143894653	0.0863878362431322	1.92939366400561	Positive	0.145783586176625	0.0762420773943506	-373.570999276942	0.732165794640304	PC3	window_link27_pos20	0.117132302162645	1.01019099049893	0.115950650188232	0.733468524127154
full	R!variance	1	0.533783829984803	0.0321884743847676	16.5830732952477	Positive	0.466874977786037	0.0364611985054944	-373.570999276942	0.732165794640304	PC3	window_link27_pos20	0.117132302162645	1.01019099049893	0.115950650188232	0.733468524127154
partial	MeCaYear!MeCaYear.var	0.163867449562183	0.0875092316122236	0.0293613059835584	2.98042708526749	Positive	0.076552038599825	0.0245132233074139	-373.637624211121	0.412759902356857	PC3	window_link27_pos200	0.670837116393841	1.01019099049893	0.664069589516452	0.415126890948778
partial	BirthYear!BirthYear.var	0.0465281987889626	0.0248471977516061	0.0276807197201847	0.89763553848232	Positive	0.0217360340884623	0.0240536051309099	-373.637624211121	0.412759902356857	PC3	window_link27_pos200	0.670837116393841	1.01019099049893	0.664069589516452	0.415126890948778
partial	giv(ID).giv	0.615467993650051	0.328674983043505	0.101740168984743	3.2305330954659	Positive	0.287520979503477	0.0808272925056766	-373.637624211121	0.412759902356857	PC3	window_link27_pos200	0.670837116393841	1.01019099049893	0.664069589516452	0.415126890948778
partial	ide(ID)!id	0.31473839237177	0.168078010299834	0.086031479630234	1.9536803391298	Positive	0.147032651243819	0.0759261098535971	-373.637624211121	0.412759902356857	PC3	window_link27_pos200	0.670837116393841	1.01019099049893	0.664069589516452	0.415126890948778
partial	R!variance	1	0.534024492637364	0.0322062614149134	16.5813872575125	Positive	0.467158296564417	0.0364782405166599	-373.637624211121	0.412759902356857	PC3	window_link27_pos200	0.670837116393841	1.01019099049893	0.664069589516452	0.415126890948778
full	MeCaYear!MeCaYear.var	0.164112744006288	0.0875868110621912	0.0293689873529992	2.98228910685429	Positive	0.0766712061096736	0.024536849812065	-373.302205652924	0.412759902356857	PC3	window_link27_pos200	0.670837116393841	1.01019099049893	0.664069589516452	0.415126890948778
full	BirthYear!BirthYear.var	0.046211878728225	0.0246632345069	0.0276691537234489	0.891362083329585	Positive	0.0215895511353537	0.0240608499050084	-373.302205652924	0.412759902356857	PC3	window_link27_pos200	0.670837116393841	1.01019099049893	0.664069589516452	0.415126890948778
full	giv(ID).giv	0.588861394701139	0.314274750762383	0.10154152564563	3.09503672280021	Positive	0.275107906071151	0.0814690007033075	-373.302205652924	0.412759902356857	PC3	window_link27_pos200	0.670837116393841	1.01019099049893	0.664069589516452	0.415126890948778
full	giv(ID2).giv	0.0293439111295239	0.0156608166872699	0.0254895276938195	0.614401995807368	Positive	0.013709069773335	0.0222383205681969	-373.302205652924	0.412759902356857	PC3	window_link27_pos200	0.670837116393841	1.01019099049893	0.664069589516452	0.415126890948778
full	ide(ID)!id	0.311944342460832	0.166484390657617	0.0862426824334937	1.93041758396142	Positive	0.145736086008315	0.0761642310440471	-373.302205652924	0.412759902356857	PC3	window_link27_pos200	0.670837116393841	1.01019099049893	0.664069589516452	0.415126890948778
full	R!variance	1	0.533699022538037	0.0321747062748643	16.5875336352325	Positive	0.467186180902171	0.0364541443669224	-373.302205652924	0.412759902356857	PC3	window_link27_pos200	0.670837116393841	1.01019099049893	0.664069589516452	0.415126890948778
partial	MeCaYear!MeCaYear.var	0.16387779172181	0.0875138606271922	0.0293619392002732	2.98052046325258	Positive	0.0765582588324074	0.0245143144549694	-373.625623936525	0.715881157863772	PC3	window_link27_pos210	0.132473433508153	1.01019099049893	0.131137017409673	0.717256041158119
partial	BirthYear!BirthYear.var	0.0464490609285724	0.0248046828167386	0.027670410352102	0.8964335006638	Positive	0.0216994578199375	0.0240458252195496	-373.625623936525	0.715881157863772	PC3	window_link27_pos210	0.132473433508153	1.01019099049893	0.131137017409673	0.717256041158119
partial	giv(ID).giv	0.615675495454658	0.328782435586272	0.101733126548803	3.2318129476592	Positive	0.287623133327317	0.0808192288909919	-373.625623936525	0.715881157863772	PC3	window_link27_pos210	0.132473433508153	1.01019099049893	0.131137017409673	0.717256041158119
partial	ide(ID)!id	0.314560854625999	0.16798148486917	0.0860141317109764	1.95295216643725	Positive	0.146952378806039	0.0759129102828563	-373.625623936525	0.715881157863772	PC3	window_link27_pos210	0.132473433508153	1.01019099049893	0.131137017409673	0.717256041158119
partial	R!variance	1	0.534019037648195	0.0322056050369966	16.5815558203218	Positive	0.4671667712143	0.0364780102687656	-373.625623936525	0.715881157863772	PC3	window_link27_pos210	0.132473433508153	1.01019099049893	0.131137017409673	0.717256041158119
full	MeCaYear!MeCaYear.var	0.163766434741639	0.08742769829714	0.0293438597788365	2.97942053145289	Positive	0.0764170307280318	0.0244861394665717	-373.559387219771	0.715881157863772	PC3	window_link27_pos210	0.132473433508153	1.01019099049893	0.131137017409673	0.717256041158119
full	BirthYear!BirthYear.var	0.048983137519287	0.0261499432129646	0.0280331235000204	0.932823030332157	Positive	0.0228566124118902	0.0243219163057207	-373.559387219771	0.715881157863772	PC3	window_link27_pos210	0.132473433508153	1.01019099049893	0.131137017409673	0.717256041158119
full	giv(ID).giv	0.605058356509784	0.323014050642032	0.102132271507479	3.16270308957516	Positive	0.282333575220127	0.0815205690096164	-373.559387219771	0.715881157863772	PC3	window_link27_pos210	0.132473433508153	1.01019099049893	0.131137017409673	0.717256041158119
full	giv(ID2).giv	0.0150913033263948	0.00805658324437589	0.0214129149443916	0.376248785618328	Positive	0.00704193500846812	0.0186830300801996	-373.559387219771	0.715881157863772	PC3	window_link27_pos210	0.132473433508153	1.01019099049893	0.131137017409673	0.717256041158119
full	ide(ID)!id	0.310162768368261	0.165582263414881	0.08596495282976	1.92616011484111	Positive	0.14472878913485	0.075832119205539	-373.559387219771	0.715881157863772	PC3	window_link27_pos210	0.132473433508153	1.01019099049893	0.131137017409673	0.717256041158119
full	R!variance	1	0.533856027549647	0.0321916236597743	16.5836937332471	Positive	0.466622057496633	0.0364806510421512	-373.559387219771	0.715881157863772	PC3	window_link27_pos210	0.132473433508153	1.01019099049893	0.131137017409673	0.717256041158119
partial	MeCaYear!MeCaYear.var	0.163873861476497	0.0875110243124005	0.0293614386785315	2.98047467191677	Positive	0.0765536819374033	0.0245134690445235	-373.618981159282	1	PC3	window_link27_pos220	0	1.01019099049893	0	1
partial	BirthYear!BirthYear.var	0.0465042476283844	0.0248339442798882	0.0276763192833242	0.89729938528536	Positive	0.0217244614217636	0.0240499949278726	-373.618981159282	1	PC3	window_link27_pos220	0	1.01019099049893	0	1
partial	giv(ID).giv	0.616052452043238	0.328980965132147	0.101758004913869	3.23297381282785	Positive	0.287788931349734	0.0808294117733484	-373.618981159282	1	PC3	window_link27_pos220	0	1.01019099049893	0	1
partial	ide(ID)!id	0.314209279147138	0.167792322820016	0.0860103713839314	1.95083825497077	Positive	0.146782879227268	0.0759096547043305	-373.618981159282	1	PC3	window_link27_pos220	0	1.01019099049893	0	1
partial	R!variance	1	0.534014537302836	0.0322050658005204	16.5816937189492	Positive	0.467150046063831	0.0364781754186435	-373.618981159282	1	PC3	window_link27_pos220	0	1.01019099049893	0	1
full	MeCaYear!MeCaYear.var	0.163873450377857	0.0875107533055355	0.0293611867655814	2.98049101367115	Positive	0.0765534860732716	0.0245132879351105	-373.618981376405	1	PC3	window_link27_pos220	0	1.01019099049893	0	1
full	BirthYear!BirthYear.var	0.0465045295345046	0.0248340802143378	0.0276766648318891	0.897293093845756	Positive	0.0217245920303438	0.0240503013771316	-373.618981376405	1	PC3	window_link27_pos220	0	1.01019099049893	0	1
full	giv(ID).giv	0.61605291353728	0.328981018068573	0.101758038807366	3.23297325620981	Positive	0.287789132578409	0.0808295146835385	-373.618981376405	1	PC3	window_link27_pos220	0	1.01019099049893	0	1
full	giv(ID2).giv	5.78466473995686e-08	3.08909324754167e-08	1.86295366229385e-09	16.5816966361798	Boundary	2.70230626491202e-08	2.11014222317939e-09	-373.618981376405	1	PC3	window_link27_pos220	0	1.01019099049893	0	1
full	ide(ID)!id	0.314208995799124	0.167792072812012	0.0860106473310357	1.95082908940585	Positive	0.14678273953799	0.0759099103805465	-373.618981376405	1	PC3	window_link27_pos220	0	1.01019099049893	0	1
full	R!variance	1	0.534014223193289	0.0322050411915098	16.5816966361798	Positive	0.467150022756923	0.0364782112367522	-373.618981376405	1	PC3	window_link27_pos220	0	1.01019099049893	0	1
partial	MeCaYear!MeCaYear.var	0.163889370503201	0.0875179754006196	0.0293632706879169	2.9805254438714	Positive	0.0765567653537803	0.0245140996641071	-373.608361602648	1	PC3	window_link27_pos230	0	1.01019099049893	0	1
partial	BirthYear!BirthYear.var	0.0465757874183498	0.0248717693223675	0.0276825933933845	0.898462400864191	Positive	0.0217566985436955	0.0240540160747166	-373.608361602648	1	PC3	window_link27_pos230	0	1.01019099049893	0	1
partial	giv(ID).giv	0.616605993238354	0.329271556675208	0.101782633274417	3.2350465505	Positive	0.288031860731086	0.0808342038452256	-373.608361602648	1	PC3	window_link27_pos230	0	1.01019099049893	0	1
partial	ide(ID)!id	0.313685054328188	0.167509831686737	0.0860008043150993	1.94777052401737	Positive	0.14653002220618	0.0759010898040314	-373.608361602648	1	PC3	window_link27_pos230	0	1.01019099049893	0	1
partial	R!variance	1	0.534006416230089	0.0322042986169051	16.581836561091	Positive	0.467124653165258	0.0364785194319028	-373.608361602648	1	PC3	window_link27_pos230	0	1.01019099049893	0	1
full	MeCaYear!MeCaYear.var	0.163887535300745	0.0875170770155434	0.0293621408473864	2.98060953628773	Positive	0.076555922248906	0.0245132082939021	-373.608362819723	1	PC3	window_link27_pos230	0	1.01019099049893	0	1
full	BirthYear!BirthYear.var	0.0465772550266186	0.0248725762325786	0.0276841082868974	0.898442383435933	Positive	0.0217573881249838	0.0240552783240519	-373.608362819723	1	PC3	window_link27_pos230	0	1.01019099049893	0	1
full	giv(ID).giv	0.61660731770151	0.329272571050652	0.101782497979502	3.23506081681119	Positive	0.28803253270872	0.0808340376708867	-373.608362819723	1	PC3	window_link27_pos230	0	1.01019099049893	0	1
full	giv(ID2).giv	4.49575561148405e-08	2.4007645814631e-08	1.44782842403685e-09	16.58183070318	Boundary	2.10007866926102e-08	1.63998088232025e-09	-373.608362819723	1	PC3	window_link27_pos230	0	1.01019099049893	0	1
full	ide(ID)!id	0.31368365644524	0.167509241439612	0.0860008072555963	1.94776359414593	Positive	0.146529396329662	0.0759010478608024	-373.608362819723	1	PC3	window_link27_pos230	0	1.01019099049893	0	1
full	R!variance	1	0.534006914283894	0.032204340029927	16.5818307031801	Positive	0.467124739586941	0.0364784259653939	-373.608362819723	1	PC3	window_link27_pos230	0	1.01019099049893	0	1
partial	MeCaYear!MeCaYear.var	0.163867763173822	0.0875064158763538	0.0293610959700215	2.98035250338408	Positive	0.0765454682275448	0.0245122153422476	-373.616042619269	1	PC3	window_link27_pos240	0	1.01019099049893	0	1
partial	BirthYear!BirthYear.var	0.0466582158526516	0.024915780635389	0.0276958690782299	0.899620826665946	Positive	0.0217948601355756	0.0240646690836203	-373.616042619269	1	PC3	window_link27_pos240	0	1.01019099049893	0	1
partial	giv(ID).giv	0.616399459241594	0.329161186933022	0.101777547697247	3.23412377661292	Positive	0.287930855398353	0.0808331228489421	-373.616042619269	1	PC3	window_link27_pos240	0	1.01019099049893	0	1
partial	ide(ID)!id	0.313864434317153	0.16760558139199	0.086009560647552	1.94868547322082	Positive	0.146611509301532	0.0759072839750023	-373.616042619269	1	PC3	window_link27_pos240	0	1.01019099049893	0	1
partial	R!variance	1	0.534006287640187	0.0322044358609529	16.581761902175	Positive	0.467117306936995	0.0364781232746513	-373.616042619269	1	PC3	window_link27_pos240	0	1.01019099049893	0	1
full	MeCaYear!MeCaYear.var	0.16386751308795	0.0875063209960773	0.0293610646720113	2.98035244885018	Positive	0.076545354564124	0.0245121829787256	-373.61604310177	1	PC3	window_link27_pos240	0	1.01019099049893	0	1
full	BirthYear!BirthYear.var	0.0466583264579651	0.0249158507090976	0.0276961941880373	0.899612796615188	Positive	0.0217949126998512	0.024064934785563	-373.61604310177	1	PC3	window_link27_pos240	0	1.01019099049893	0	1
full	giv(ID).giv	0.616400058908568	0.329161652608375	0.101777076372877	3.23414332911704	Positive	0.287931147384776	0.080832772915121	-373.61604310177	1	PC3	window_link27_pos240	0	1.01019099049893	0	1
full	giv(ID2).giv	5.24310428525567e-08	2.79985189227376e-08	1.688513198075e-09	16.5817590023327	Boundary	2.44914485469839e-08	1.91258178845647e-09	-373.61604310177	1	PC3	window_link27_pos240	0	1.01019099049893	0	1
full	ide(ID)!id	0.313863833433441	0.167605334577483	0.0860095136113871	1.94868366928299	Positive	0.146611234663233	0.07590717966706	-373.61604310177	1	PC3	window_link27_pos240	0	1.01019099049893	0	1
full	R!variance	1	0.534006523606125	0.0322044557233646	16.5817590023327	Positive	0.467117326196567	0.0364780420987412	-373.61604310177	1	PC3	window_link27_pos240	0	1.01019099049893	0	1
partial	MeCaYear!MeCaYear.var	0.163866499544273	0.0875058766508449	0.029361005765666	2.9803432944103	Positive	0.0765473660546268	0.0245127716291136	-373.617833821545	1	PC3	window_link27_pos250	0	1.01019099049893	0	1
partial	BirthYear!BirthYear.var	0.046622414212934	0.0248967009036484	0.0276921349026819	0.89905314238655	Positive	0.0217788444681073	0.0240624823293392	-373.617833821545	1	PC3	window_link27_pos250	0	1.01019099049893	0	1
partial	giv(ID).giv	0.616077093394013	0.32898955120099	0.101751235404961	3.23327328549517	Positive	0.287789627025997	0.0808207954159128	-373.617833821545	1	PC3	window_link27_pos250	0	1.01019099049893	0	1
partial	ide(ID)!id	0.314154281347434	0.167760621416681	0.0860024613379	1.95064907221151	Positive	0.146751671871975	0.0759013221184198	-373.617833821545	1	PC3	window_link27_pos250	0	1.01019099049893	0	1
partial	R!variance	1	0.53400711490272	0.0322045224564936	16.5817430028385	Positive	0.467132490579294	0.0364775169422702	-373.617833821545	1	PC3	window_link27_pos250	0	1.01019099049893	0	1
full	MeCaYear!MeCaYear.var	0.163866168181011	0.0875057440914057	0.0293609135297665	2.98034814218881	Positive	0.0765472153219133	0.0245126906950948	-373.617834196667	1	PC3	window_link27_pos250	0	1.01019099049893	0	1
full	BirthYear!BirthYear.var	0.0466226035836802	0.024896814658911	0.0276925166345839	0.899044857043383	Positive	0.0217789340838552	0.0240627944426593	-373.617834196667	1	PC3	window_link27_pos250	0	1.01019099049893	0	1
full	giv(ID).giv	0.616077722320425	0.328990053945951	0.101750791666659	3.23329232684244	Positive	0.287789936073944	0.0808204559953624	-373.617834196667	1	PC3	window_link27_pos250	0	1.01019099049893	0	1
full	giv(ID2).giv	5.60596423881132e-08	2.99362630805595e-08	1.80537528223695e-09	16.5817397496807	Boundary	2.61872817579536e-08	2.04491189042542e-09	-373.617834196667	1	PC3	window_link27_pos250	0	1.01019099049893	0	1
full	ide(ID)!id	0.314153624872517	0.167760355957768	0.0860024008814942	1.95064735679799	Positive	0.146751372990625	0.0759012071903395	-373.617834196667	1	PC3	window_link27_pos250	0	1.01019099049893	0	1
full	R!variance	1	0.534007385800004	0.0322045451117568	16.5817397496807	Positive	0.46713251534238	0.0364774337350931	-373.617834196667	1	PC3	window_link27_pos250	0	1.01019099049893	0	1
partial	MeCaYear!MeCaYear.var	0.1638960757869	0.0875225647956049	0.029365204227054	2.98048547930652	Positive	0.0765643223196078	0.0245164502514213	-373.626405517928	0.686142878983211	PC3	window_link27_pos260	0.163292749934499	1.01019099049893	0.161645422964869	0.687646112152501
partial	BirthYear!BirthYear.var	0.0464886666454636	0.0248255323942544	0.0276748702024829	0.897042414747339	Positive	0.0217172573544715	0.024049147970775	-373.626405517928	0.686142878983211	PC3	window_link27_pos260	0.163292749934499	1.01019099049893	0.161645422964869	0.687646112152501
partial	giv(ID).giv	0.615661956326783	0.328771224119245	0.101733991863482	3.23167525521289	Positive	0.287607499067965	0.080818760372327	-373.626405517928	0.686142878983211	PC3	window_link27_pos260	0.163292749934499	1.01019099049893	0.161645422964869	0.687646112152501
partial	ide(ID)!id	0.314585789343307	0.167992766143927	0.0860093713405538	1.95319142002283	Positive	0.146959270725714	0.0759072213959169	-373.626405517928	0.686142878983211	PC3	window_link27_pos260	0.163292749934499	1.01019099049893	0.161645422964869	0.687646112152501
partial	R!variance	1	0.534012570925755	0.0322050144109828	16.5816591202531	Positive	0.467151650532242	0.0364769389050466	-373.626405517928	0.686142878983211	PC3	window_link27_pos260	0.163292749934499	1.01019099049893	0.161645422964869	0.687646112152501
full	MeCaYear!MeCaYear.var	0.163425729343755	0.0872817982166304	0.0292779925611084	2.98114011862179	Positive	0.076348406513686	0.024448602373185	-373.544759142961	0.686142878983211	PC3	window_link27_pos260	0.163292749934499	1.01019099049893	0.161645422964869	0.687646112152501
full	BirthYear!BirthYear.var	0.0475399089104065	0.0253899355592116	0.0278040540413115	0.913173867432678	Positive	0.0222094544456994	0.02414805459845	-373.544759142961	0.686142878983211	PC3	window_link27_pos260	0.163292749934499	1.01019099049893	0.161645422964869	0.687646112152501
full	giv(ID).giv	0.603634348416694	0.32238676006953	0.102106841122229	3.1573473092132	Positive	0.282002844984109	0.0815299934034596	-373.544759142961	0.686142878983211	PC3	window_link27_pos260	0.163292749934499	1.01019099049893	0.161645422964869	0.687646112152501
full	giv(ID2).giv	0.0167800692301984	0.00896183619612668	0.0231616600118768	0.386925470433952	Positive	0.0078392279603673	0.0202315919093418	-373.544759142961	0.686142878983211	PC3	window_link27_pos260	0.163292749934499	1.01019099049893	0.161645422964869	0.687646112152501
full	ide(ID)!id	0.309145684010223	0.16510736295731	0.0861464817422071	1.91658857817773	Positive	0.144425118673432	0.0760479953391313	-373.544759142961	0.686142878983211	PC3	window_link27_pos260	0.163292749934499	1.01019099049893	0.161645422964869	0.687646112152501
full	R!variance	1	0.534076234917937	0.0322116534979402	16.5802179311313	Positive	0.467174947422706	0.0365018050250005	-373.544759142961	0.686142878983211	PC3	window_link27_pos260	0.163292749934499	1.01019099049893	0.161645422964869	0.687646112152501
partial	MeCaYear!MeCaYear.var	0.163890710875571	0.0875195306541608	0.0293646645786499	2.98043692682917	Positive	0.0765590102758138	0.0245153892680935	-373.628026550502	0.464230614476002	PC3	window_link27_pos270	0.535675192058193	1.01019099049893	0.530271203263876	0.466492862328239
partial	BirthYear!BirthYear.var	0.0465347438746242	0.0248500901683853	0.0276833811494428	0.897653723518721	Positive	0.021737985731141	0.0240553729382235	-373.628026550502	0.464230614476002	PC3	window_link27_pos270	0.535675192058193	1.01019099049893	0.530271203263876	0.466492862328239
partial	giv(ID).giv	0.615862185525059	0.328877513172304	0.101752151536611	3.23214308695941	Positive	0.287690492879094	0.0808263639022736	-373.628026550502	0.464230614476002	PC3	window_link27_pos270	0.535675192058193	1.01019099049893	0.530271203263876	0.466492862328239
partial	ide(ID)!id	0.314423300019471	0.16790567017144	0.0860135150046756	1.95208474112834	Positive	0.146877980628334	0.0759097753409459	-373.628026550502	0.464230614476002	PC3	window_link27_pos270	0.535675192058193	1.01019099049893	0.530271203263876	0.466492862328239
partial	R!variance	1	0.534011538461185	0.0322049542840668	16.5816580191633	Positive	0.467134530485617	0.036477352301755	-373.628026550502	0.464230614476002	PC3	window_link27_pos270	0.535675192058193	1.01019099049893	0.530271203263876	0.466492862328239
full	MeCaYear!MeCaYear.var	0.163497043711628	0.0873017452958221	0.0292367961899825	2.9860229803748	Positive	0.0763428165131811	0.0244064816743471	-373.360188954473	0.464230614476002	PC3	window_link27_pos270	0.535675192058193	1.01019099049893	0.530271203263876	0.466492862328239
full	BirthYear!BirthYear.var	0.045116656911621	0.0240907284980909	0.0273239837357626	0.881669698352225	Positive	0.0210666357146314	0.0237387294689927	-373.360188954473	0.464230614476002	PC3	window_link27_pos270	0.535675192058193	1.01019099049893	0.530271203263876	0.466492862328239
full	giv(ID).giv	0.576451590944766	0.307805137179079	0.101758627281055	3.02485543883102	Positive	0.269166567401963	0.082052374990543	-373.360188954473	0.464230614476002	PC3	window_link27_pos270	0.535675192058193	1.01019099049893	0.530271203263876	0.466492862328239
full	giv(ID2).giv	0.0424041425925194	0.0226423400207118	0.0334724833999651	0.6764463738814	Positive	0.0198000624589229	0.0290849588639364	-373.360188954473	0.464230614476002	PC3	window_link27_pos270	0.535675192058193	1.01019099049893	0.530271203263876	0.466492862328239
full	ide(ID)!id	0.314147173387588	0.167743684496573	0.0865693739474197	1.9376793067541	Positive	0.146686933730518	0.0764112320295835	-373.360188954473	0.464230614476002	PC3	window_link27_pos270	0.535675192058193	1.01019099049893	0.530271203263876	0.466492862328239
full	R!variance	1	0.533965283493461	0.0322030703945567	16.5811916985319	Positive	0.466936984180783	0.0365831318351835	-373.360188954473	0.464230614476002	PC3	window_link27_pos270	0.535675192058193	1.01019099049893	0.530271203263876	0.466492862328239
partial	MeCaYear!MeCaYear.var	0.163879208968188	0.0875116995828133	0.0293614820245424	2.98049327038958	Positive	0.0765489479732902	0.0245120831761706	-373.608893488265	1	PC3	window_link27_pos280	0	1.01019099049893	0	1
partial	BirthYear!BirthYear.var	0.0465700249021206	0.0248684506988902	0.0276819023643411	0.898364945139208	Positive	0.0217531341272173	0.0240527450480527	-373.608893488265	1	PC3	window_link27_pos280	0	1.01019099049893	0	1
partial	giv(ID).giv	0.616806920000719	0.329375655542622	0.101799414604172	3.23553585080362	Positive	0.288114161192137	0.0808413621032438	-373.608893488265	1	PC3	window_link27_pos280	0	1.01019099049893	0	1
partial	ide(ID)!id	0.313585925700981	0.167455270843232	0.0859992996049102	1.94717017013556	Positive	0.146477840982868	0.0758984459766598	-373.608893488265	1	PC3	window_link27_pos280	0	1.01019099049893	0	1
partial	R!variance	1	0.534001232577348	0.0322038564271223	16.5819032818569	Positive	0.467105915724488	0.0364782675928831	-373.608893488265	1	PC3	window_link27_pos280	0	1.01019099049893	0	1
full	MeCaYear!MeCaYear.var	0.163875987136083	0.0875103202295294	0.0293597922512305	2.98061782865176	Positive	0.0765474796150951	0.0245106971913315	-373.60890645469	1	PC3	window_link27_pos280	0	1.01019099049893	0	1
full	BirthYear!BirthYear.var	0.0465725167373755	0.0248698782830122	0.0276848550284431	0.898320697632735	Positive	0.0217543084736236	0.0240551567366745	-373.60890645469	1	PC3	window_link27_pos280	0	1.01019099049893	0	1
full	giv(ID).giv	0.616809423694157	0.329378276411201	0.101797969244605	3.23560753574321	Positive	0.288115468359739	0.080840025096119	-373.60890645469	1	PC3	window_link27_pos280	0	1.01019099049893	0	1
full	giv(ID2).giv	5.25814961870832e-07	2.80786932234214e-07	1.69333595336283e-08	16.5818797903979	Boundary	2.45611396633089e-07	1.91805882081318e-08	-373.60890645469	1	PC3	window_link27_pos280	0	1.01019099049893	0	1
full	ide(ID)!id	0.313582603176087	0.16745414933526	0.0859986841674201	1.94717106379517	Positive	0.146476359006381	0.0758976424100915	-373.60890645469	1	PC3	window_link27_pos280	0	1.01019099049893	0	1
full	R!variance	1	0.534003314084452	0.0322040275791697	16.5818797903979	Positive	0.467106138933765	0.036477828892293	-373.60890645469	1	PC3	window_link27_pos280	0	1.01019099049893	0	1
partial	MeCaYear!MeCaYear.var	0.163868834307311	0.0875062057994007	0.029359323396806	2.98052528720469	Positive	0.0765435266127714	0.0245099661062072	-373.629689027297	0.59382895766674	PC3	window_link27_pos290	0.284404220615215	1.01019099049893	0.281535099095221	0.595696819238037
partial	BirthYear!BirthYear.var	0.0464932345593332	0.0248274576970448	0.0276745351297989	0.897122845265485	Positive	0.0217171016798242	0.0240466948253129	-373.629689027297	0.59382895766674	PC3	window_link27_pos290	0.284404220615215	1.01019099049893	0.281535099095221	0.595696819238037
partial	giv(ID).giv	0.616188437192848	0.329045559054195	0.101786890803852	3.23269093353366	Positive	0.287823100958304	0.08084451698408	-373.629689027297	0.59382895766674	PC3	window_link27_pos290	0.284404220615215	1.01019099049893	0.281535099095221	0.595696819238037
partial	ide(ID)!id	0.314307663911076	0.167840768739174	0.0860220246335395	1.95113715881705	Positive	0.146813865729086	0.0759152391157166	-373.629689027297	0.59382895766674	PC3	window_link27_pos290	0.284404220615215	1.01019099049893	0.281535099095221	0.595696819238037
partial	R!variance	1	0.53400151510992	0.0322041387562164	16.5817666838502	Positive	0.467102405020015	0.036476521524131	-373.629689027297	0.59382895766674	PC3	window_link27_pos290	0.284404220615215	1.01019099049893	0.281535099095221	0.595696819238037
full	MeCaYear!MeCaYear.var	0.164189387681218	0.0877213542365253	0.0294395435700438	2.97971176176067	Positive	0.0769266187588796	0.0246337800603989	-373.487486916989	0.59382895766674	PC3	window_link27_pos290	0.284404220615215	1.01019099049893	0.281535099095221	0.595696819238037
full	BirthYear!BirthYear.var	0.0471611976918051	0.0251967815177794	0.0277938000815272	0.906561227463322	Positive	0.0220961386499199	0.0242051336352293	-373.487486916989	0.59382895766674	PC3	window_link27_pos290	0.284404220615215	1.01019099049893	0.281535099095221	0.595696819238037
full	giv(ID).giv	0.584193136881194	0.31211647614156	0.10324727812654	3.02299955800315	Positive	0.273708327664069	0.0831569228166289	-373.487486916989	0.59382895766674	PC3	window_link27_pos290	0.284404220615215	1.01019099049893	0.281535099095221	0.595696819238037
full	giv(ID2).giv	0.0221956122219644	0.0118584348825257	0.0267219904240571	0.443770643366814	Positive	0.0103991702730146	0.0234188894185875	-373.487486916989	0.59382895766674	PC3	window_link27_pos290	0.284404220615215	1.01019099049893	0.281535099095221	0.595696819238037
full	ide(ID)!id	0.316624431021641	0.169162722791279	0.0864923089443259	1.95581231274756	Positive	0.148346048663261	0.0764822680670996	-373.487486916989	0.59382895766674	PC3	window_link27_pos290	0.284404220615215	1.01019099049893	0.281535099095221	0.595696819238037
full	R!variance	1	0.534269330529698	0.0322288718947523	16.577351272934	Positive	0.468523695990856	0.0365380717239461	-373.487486916989	0.59382895766674	PC3	window_link27_pos290	0.284404220615215	1.01019099049893	0.281535099095221	0.595696819238037
partial	MeCaYear!MeCaYear.var	0.163826011738479	0.0874867871643816	0.029355321534303	2.98027010408145	Positive	0.0765321047081527	0.0245089721126191	-373.618622550559	1	PC3	window_link27_pos30	0	1.01019099049893	0	1
partial	BirthYear!BirthYear.var	0.0466943828475939	0.0249358541455606	0.0276993841592716	0.900231355404124	Positive	0.0218135042137223	0.0240685877765608	-373.618622550559	1	PC3	window_link27_pos30	0	1.01019099049893	0	1
partial	giv(ID).giv	0.616038181270244	0.328978290309339	0.101734012024676	3.23370998314256	Positive	0.287785181931036	0.0808080267993323	-373.618622550559	1	PC3	window_link27_pos30	0	1.01019099049893	0	1
partial	ide(ID)!id	0.314059565552607	0.167714895069899	0.0859950181693662	1.95028617517804	Positive	0.1467144277054	0.0758958333596224	-373.618622550559	1	PC3	window_link27_pos30	0	1.01019099049893	0	1
partial	R!variance	1	0.534022565989336	0.0322056784099814	16.5816275996791	Positive	0.467154781441689	0.0364787889779786	-373.618622550559	1	PC3	window_link27_pos30	0	1.01019099049893	0	1
full	MeCaYear!MeCaYear.var	0.163824425858146	0.0874860141577725	0.0293541042920779	2.9803673546729	Positive	0.0765313784318453	0.0245080120013115	-373.618623724882	1	PC3	window_link27_pos30	0	1.01019099049893	0	1
full	BirthYear!BirthYear.var	0.0466957969150404	0.0249366303505623	0.0277004849346671	0.900223602921631	Positive	0.0218141689565632	0.0240695001639879	-373.618623724882	1	PC3	window_link27_pos30	0	1.01019099049893	0	1
full	giv(ID).giv	0.616038201900551	0.328978579176388	0.101734671977358	3.23369184548613	Positive	0.287785246376802	0.0808083759531664	-373.618623724882	1	PC3	window_link27_pos30	0	1.01019099049893	0	1
full	giv(ID2).giv	2.62193421092236e-07	1.40017321773569e-07	8.44412640685114e-09	16.5816231339177	Boundary	1.22484933652843e-07	9.56449801524972e-09	-373.618623724882	1	PC3	window_link27_pos30	0	1.01019099049893	0	1
full	ide(ID)!id	0.31405904686462	0.167714759727989	0.0859949059524948	1.95028714631816	Positive	0.146714213339303	0.075895780887435	-373.618623724882	1	PC3	window_link27_pos30	0	1.01019099049893	0	1
full	R!variance	1	0.534023017016558	0.0322057142840385	16.5816231339178	Positive	0.467154870410553	0.0364787872075747	-373.618623724882	1	PC3	window_link27_pos30	0	1.01019099049893	0	1
partial	MeCaYear!MeCaYear.var	0.1638361816298	0.0874900492775302	0.0293558036089347	2.98033228601181	Positive	0.0765304827504125	0.0245076441591229	-373.650120885644	0.170284605303862	PC3	window_link27_pos300	1.8804359689077	1.01019099049893	1.86146578874057	0.172455722519136
partial	BirthYear!BirthYear.var	0.04655918688794	0.0248630401088808	0.0276924308066264	0.89782801237266	Positive	0.0217485357236415	0.0240621770742971	-373.650120885644	0.170284605303862	PC3	window_link27_pos300	1.8804359689077	1.01019099049893	1.86146578874057	0.172455722519136
partial	giv(ID).giv	0.615351182390028	0.328603271479672	0.101747528641551	3.22959462374085	Positive	0.287440311296783	0.0808309001560155	-373.650120885644	0.170284605303862	PC3	window_link27_pos300	1.8804359689077	1.01019099049893	1.86146578874057	0.172455722519136
partial	ide(ID)!id	0.31504984474697	0.168239555924667	0.0860397786920423	1.95536946377835	Positive	0.147164786612328	0.0759287432133612	-373.650120885644	0.170284605303862	PC3	window_link27_pos300	1.8804359689077	1.01019099049893	1.86146578874057	0.172455722519136
partial	R!variance	1	0.534009328142305	0.032205091070227	16.5815189585347	Positive	0.467115883616836	0.0364757478625418	-373.650120885644	0.170284605303862	PC3	window_link27_pos300	1.8804359689077	1.01019099049893	1.86146578874057	0.172455722519136
full	MeCaYear!MeCaYear.var	0.165563544550333	0.0884916163359191	0.0296357712340862	2.98597312136552	Positive	0.0778954956159737	0.0248677457971596	-372.70990290119	0.170284605303862	PC3	window_link27_pos300	1.8804359689077	1.01019099049893	1.86146578874057	0.172455722519136
full	BirthYear!BirthYear.var	0.0423725877450073	0.0226476111518096	0.0268555874942568	0.843310955556378	Positive	0.019935751749536	0.0235010226143611	-372.70990290119	0.170284605303862	PC3	window_link27_pos300	1.8804359689077	1.01019099049893	1.86146578874057	0.172455722519136
full	giv(ID).giv	0.541125162296515	0.28922454143942	0.101186291893233	2.85833719200419	Positive	0.254592354988793	0.0827046135614738	-372.70990290119	0.170284605303862	PC3	window_link27_pos300	1.8804359689077	1.01019099049893	1.86146578874057	0.172455722519136
full	giv(ID2).giv	0.0633494325692574	0.0338594688658205	0.0380302168783086	0.890330680315764	Positive	0.0298050845696459	0.0332597711300258	-372.70990290119	0.170284605303862	PC3	window_link27_pos300	1.8804359689077	1.01019099049893	1.86146578874057	0.172455722519136
full	ide(ID)!id	0.313046505521051	0.167319389888076	0.0872265534487807	1.91821622284234	Positive	0.147284311680085	0.0774247146093385	-372.70990290119	0.170284605303862	PC3	window_link27_pos300	1.8804359689077	1.01019099049893	1.86146578874057	0.172455722519136
full	R!variance	1	0.53448732676182	0.0322401537542653	16.5783119657457	Positive	0.470487001395966	0.036617361679987	-372.70990290119	0.170284605303862	PC3	window_link27_pos300	1.8804359689077	1.01019099049893	1.86146578874057	0.172455722519136
partial	MeCaYear!MeCaYear.var	0.163846339948223	0.0874964543458912	0.0293576900623008	2.98035895059224	Positive	0.0765385988062949	0.0245099991335516	-373.631394613605	0.405473665552031	PC3	window_link27_pos310	0.692033224469014	1.01019099049893	0.685051867397098	0.407852540805876
partial	BirthYear!BirthYear.var	0.0466418243971798	0.0249074484072489	0.0276994828278616	0.899202651617585	Positive	0.0217880966169737	0.0240684717962541	-373.631394613605	0.405473665552031	PC3	window_link27_pos310	0.692033224469014	1.01019099049893	0.685051867397098	0.407852540805876
partial	giv(ID).giv	0.615722757520575	0.328805380456774	0.101742370668599	3.23174483055616	Positive	0.287626547707232	0.080820106725088	-373.631394613605	0.405473665552031	PC3	window_link27_pos310	0.692033224469014	1.01019099049893	0.685051867397098	0.407852540805876
partial	ide(ID)!id	0.314491187966052	0.167943109859838	0.0860178681882056	1.95242120500338	Positive	0.146910299439434	0.0759134478345852	-373.631394613605	0.405473665552031	PC3	window_link27_pos310	0.692033224469014	1.01019099049893	0.685051867397098	0.407852540805876
partial	R!variance	1	0.534015311990131	0.0322053436066897	16.5815747383985	Positive	0.467136457430065	0.0364778145810027	-373.631394613605	0.405473665552031	PC3	window_link27_pos310	0.692033224469014	1.01019099049893	0.685051867397098	0.407852540805876
full	MeCaYear!MeCaYear.var	0.165516169360208	0.0883764647502594	0.0295807268431923	2.98763668718297	Positive	0.0774305678207705	0.0247112321476754	-373.285378001371	0.405473665552031	PC3	window_link27_pos310	0.692033224469014	1.01019099049893	0.685051867397098	0.407852540805876
full	BirthYear!BirthYear.var	0.0400281988475824	0.0213728406000689	0.0266477605377355	0.802050159892541	Positive	0.0187257001995126	0.0232289924956124	-373.285378001371	0.405473665552031	PC3	window_link27_pos310	0.692033224469014	1.01019099049893	0.685051867397098	0.407852540805876
full	giv(ID).giv	0.573849869347707	0.306404038628875	0.102035363980651	3.00292003355795	Positive	0.268454262802376	0.0824014763518253	-373.285378001371	0.405473665552031	PC3	window_link27_pos310	0.692033224469014	1.01019099049893	0.685051867397098	0.407852540805876
full	giv(ID2).giv	0.0547765952029469	0.0292476671844502	0.0412441718103649	0.709134549214056	Positive	0.0256251874741148	0.0359659836456084	-373.285378001371	0.405473665552031	PC3	window_link27_pos310	0.692033224469014	1.01019099049893	0.685051867397098	0.407852540805876
full	ide(ID)!id	0.303436755801808	0.162018417032666	0.0875514575667087	1.85055076792089	Positive	0.141951571198427	0.0774218797876704	-373.285378001371	0.405473665552031	PC3	window_link27_pos310	0.692033224469014	1.01019099049893	0.685051867397098	0.407852540805876
full	R!variance	1	0.533944599442295	0.0321963764563504	16.583996654598	Positive	0.467812710504799	0.0364978717720894	-373.285378001371	0.405473665552031	PC3	window_link27_pos310	0.692033224469014	1.01019099049893	0.685051867397098	0.407852540805876
partial	MeCaYear!MeCaYear.var	0.163882198637946	0.0875160479456194	0.0293621060988244	2.98057801613636	Positive	0.0765611211067325	0.0245146493914489	-373.62880067885	0.524357805824083	PC3	window_link27_pos320	0.405313534890866	1.01019099049893	0.401224658211101	0.526457469241091
partial	BirthYear!BirthYear.var	0.0464978392390194	0.0248306842477734	0.0276774784365143	0.897144019269285	Positive	0.0217224734032563	0.0240519600604883	-373.62880067885	0.524357805824083	PC3	window_link27_pos320	0.405313534890866	1.01019099049893	0.401224658211101	0.526457469241091
partial	giv(ID).giv	0.61533690592202	0.328600998820817	0.101693723711461	3.23128101546529	Positive	0.287467972527125	0.0807940924361516	-373.62880067885	0.524357805824083	PC3	window_link27_pos320	0.405313534890866	1.01019099049893	0.401224658211101	0.526457469241091
partial	ide(ID)!id	0.314823793705115	0.168121580338251	0.0860024523312555	1.95484635357487	Positive	0.147076758778347	0.0759016232861332	-373.62880067885	0.524357805824083	PC3	window_link27_pos320	0.405313534890866	1.01019099049893	0.401224658211101	0.526457469241091
partial	R!variance	1	0.534018024367386	0.032205566060292	16.5815444251982	Positive	0.46717167418454	0.0364770203315772	-373.62880067885	0.524357805824083	PC3	window_link27_pos320	0.405313534890866	1.01019099049893	0.401224658211101	0.526457469241091
full	MeCaYear!MeCaYear.var	0.163852607627678	0.0874383026643954	0.0293615547604505	2.97798612429656	Positive	0.0762992899930515	0.0244670617157776	-373.426143911404	0.524357805824083	PC3	window_link27_pos320	0.405313534890866	1.01019099049893	0.401224658211101	0.526457469241091
full	BirthYear!BirthYear.var	0.0478368468565263	0.0255276541186075	0.0278256056060954	0.917415939835484	Positive	0.0222756140625665	0.0241096885155743	-373.426143911404	0.524357805824083	PC3	window_link27_pos320	0.405313534890866	1.01019099049893	0.401224658211101	0.526457469241091
full	giv(ID).giv	0.60994240763997	0.325489655729256	0.101870284814082	3.19513836957745	Positive	0.284024607928918	0.0809734536105845	-373.426143911404	0.524357805824083	PC3	window_link27_pos320	0.405313534890866	1.01019099049893	0.401224658211101	0.526457469241091
full	giv(ID2).giv	0.0388014821456241	0.0207060222525449	0.0368070313986914	0.56255616021457	Positive	0.0180682235165667	0.031976800167006	-373.426143911404	0.524357805824083	PC3	window_link27_pos320	0.405313534890866	1.01019099049893	0.401224658211101	0.526457469241091
full	ide(ID)!id	0.287065114006811	0.153189422410369	0.0880772981224796	1.73926114533333	Positive	0.133674188635825	0.0777393645722192	-373.426143911404	0.524357805824083	PC3	window_link27_pos320	0.405313534890866	1.01019099049893	0.401224658211101	0.526457469241091
full	R!variance	1	0.533639982484022	0.032172026270705	16.5870802788055	Positive	0.465658075863072	0.0365381484227676	-373.426143911404	0.524357805824083	PC3	window_link27_pos320	0.405313534890866	1.01019099049893	0.401224658211101	0.526457469241091
partial	MeCaYear!MeCaYear.var	0.163898892561503	0.0875233236737002	0.029364278871726	2.98060524680461	Positive	0.0765684885621373	0.0245164371911763	-373.651742739901	0.0762585734965407	PC3	window_link27_pos330	3.14288999828932	1.01019099049893	3.11118395219211	0.0777564190842267
partial	BirthYear!BirthYear.var	0.0463445152906948	0.0247483430113241	0.0276597314640815	0.894742707226277	Positive	0.0216507227931499	0.0240379052508287	-373.651742739901	0.0762585734965407	PC3	window_link27_pos330	3.14288999828932	1.01019099049893	3.11118395219211	0.0777564190842267
partial	giv(ID).giv	0.614398689167	0.328093829654656	0.101660027450107	3.22736318181381	Positive	0.287028046796732	0.0807891423130727	-373.651742739901	0.0762585734965407	PC3	window_link27_pos330	3.14288999828932	1.01019099049893	3.11118395219211	0.0777564190842267
partial	ide(ID)!id	0.315910702694157	0.168698849954165	0.0860263368117805	1.96101398950958	Positive	0.147583700218215	0.0759188828826297	-373.651742739901	0.0762585734965407	PC3	window_link27_pos330	3.14288999828932	1.01019099049893	3.11118395219211	0.0777564190842267
partial	R!variance	1	0.534008023518873	0.0322051277084219	16.5814595847488	Positive	0.467169041629766	0.036473435122895	-373.651742739901	0.0762585734965407	PC3	window_link27_pos330	3.14288999828932	1.01019099049893	3.11118395219211	0.0777564190842267
full	MeCaYear!MeCaYear.var	0.161084564464893	0.0861652884168094	0.0290531485992531	2.96578142373954	Positive	0.075121590801564	0.0242362283177793	-372.080297740757	0.0762585734965407	PC3	window_link27_pos330	3.14288999828932	1.01019099049893	3.11118395219211	0.0777564190842267
full	BirthYear!BirthYear.var	0.0589889615687727	0.031553618460378	0.0292062927322248	1.08037054718565	Positive	0.0275094305124704	0.025197038022286	-372.080297740757	0.0762585734965407	PC3	window_link27_pos330	3.14288999828932	1.01019099049893	3.11118395219211	0.0777564190842267
full	giv(ID).giv	0.57696091063577	0.308620527580039	0.0999034511144207	3.08918785224519	Positive	0.269065019241643	0.0801254200839543	-372.080297740757	0.0762585734965407	PC3	window_link27_pos330	3.14288999828932	1.01019099049893	3.11118395219211	0.0777564190842267
full	giv(ID2).giv	0.110829513047082	0.0592835011133402	0.0525100788437206	1.12899280326313	Positive	0.0516852086698477	0.0449640873384892	-372.080297740757	0.0762585734965407	PC3	window_link27_pos330	3.14288999828932	1.01019099049893	3.11118395219211	0.0777564190842267
full	ide(ID)!id	0.236453852210794	0.126480860786939	0.0872198202909981	1.45013897489069	Positive	0.110269966512552	0.0770825145903649	-372.080297740757	0.0762585734965407	PC3	window_link27_pos330	3.14288999828932	1.01019099049893	3.11118395219211	0.0777564190842267
full	R!variance	1	0.534907169430182	0.032261047250334	16.580589132135	Positive	0.466348784261922	0.0369438778038205	-372.080297740757	0.0762585734965407	PC3	window_link27_pos330	3.14288999828932	1.01019099049893	3.11118395219211	0.0777564190842267
partial	MeCaYear!MeCaYear.var	0.163905714013386	0.0875270216691757	0.0293650036644398	2.98065761099047	Positive	0.0765710317023837	0.0245168032043294	-373.653062293202	0.0860193411200274	PC3	window_link27_pos340	2.9473342340384	1.01019099049893	2.91760099006895	0.0876180398109319
partial	BirthYear!BirthYear.var	0.0462870376233991	0.0247176650884443	0.0276507167186554	0.893924932939178	Positive	0.021623689244789	0.0240302525405146	-373.653062293202	0.0860193411200274	PC3	window_link27_pos340	2.9473342340384	1.01019099049893	2.91760099006895	0.0876180398109319
partial	giv(ID).giv	0.61450468181644	0.328150637852472	0.10169203926717	3.22690586418804	Positive	0.287075150221956	0.0808131925651851	-373.653062293202	0.0860193411200274	PC3	window_link27_pos340	2.9473342340384	1.01019099049893	2.91760099006895	0.0876180398109319
partial	ide(ID)!id	0.315873359042491	0.16867901468871	0.0860407248281157	1.96045552877061	Positive	0.147565014037312	0.0759320582616811	-373.653062293202	0.0860193411200274	PC3	window_link27_pos340	2.9473342340384	1.01019099049893	2.91760099006895	0.0876180398109319
partial	R!variance	1	0.53400836081912	0.0322050909053309	16.5814890070913	Positive	0.467165114793558	0.0364739329848376	-373.653062293202	0.0860193411200274	PC3	window_link27_pos340	2.9473342340384	1.01019099049893	2.91760099006895	0.0876180398109319
full	MeCaYear!MeCaYear.var	0.161967756283866	0.086620301618566	0.0291642727025674	2.9700826933682	Positive	0.0757508736174537	0.0243717308336784	-372.179395176183	0.0860193411200274	PC3	window_link27_pos340	2.9473342340384	1.01019099049893	2.91760099006895	0.0876180398109319
full	BirthYear!BirthYear.var	0.0601969431962834	0.0321933049874395	0.029439448283045	1.09354308130769	Positive	0.0281535729137772	0.0254675310570535	-372.179395176183	0.0860193411200274	PC3	window_link27_pos340	2.9473342340384	1.01019099049893	2.91760099006895	0.0876180398109319
full	giv(ID).giv	0.566066696470373	0.302732279000974	0.0989846345678449	3.0583764876505	Positive	0.264744340276128	0.0798104650613935	-372.179395176183	0.0860193411200274	PC3	window_link27_pos340	2.9473342340384	1.01019099049893	2.91760099006895	0.0876180398109319
full	giv(ID2).giv	0.100211619249541	0.0535931402906322	0.0494660803769635	1.08343211918587	Positive	0.0468680796656103	0.0426601600101993	-372.179395176183	0.0860193411200274	PC3	window_link27_pos340	2.9473342340384	1.01019099049893	2.91760099006895	0.0876180398109319
full	ide(ID)!id	0.249720527332955	0.133550454079375	0.0868026112321408	1.53855341658115	Positive	0.116792061208339	0.0768189939982096	-372.179395176183	0.0860193411200274	PC3	window_link27_pos340	2.9473342340384	1.01019099049893	2.91760099006895	0.0876180398109319
full	R!variance	1	0.53479966387109	0.0322561500204325	16.5797735790639	Positive	0.467691072318692	0.0367801561053375	-372.179395176183	0.0860193411200274	PC3	window_link27_pos340	2.9473342340384	1.01019099049893	2.91760099006895	0.0876180398109319
partial	MeCaYear!MeCaYear.var	0.163879809501303	0.0875148357171809	0.0293617073485587	2.98057720820778	Positive	0.076558796087061	0.0245140594021819	-373.624864292838	0.711626654296845	PC3	window_link27_pos350	0.136657628307148	1.01019099049893	0.135279001290294	0.713020178061354
partial	BirthYear!BirthYear.var	0.0464136687905945	0.0247857537276929	0.0276647120120853	0.895933914543021	Positive	0.0216828089769244	0.0240410591851115	-373.624864292838	0.711626654296845	PC3	window_link27_pos350	0.136657628307148	1.01019099049893	0.135279001290294	0.713020178061354
partial	giv(ID).giv	0.615776234805558	0.328835847390487	0.101753090110344	3.23170379429154	Positive	0.287668672176251	0.0808333056852737	-373.624864292838	0.711626654296845	PC3	window_link27_pos350	0.136657628307148	1.01019099049893	0.135279001290294	0.713020178061354
partial	ide(ID)!id	0.314504824084955	0.167951366893899	0.08601906957502	1.9524899272181	Positive	0.146925425217349	0.0759178000145549	-373.624864292838	0.711626654296845	PC3	window_link27_pos350	0.136657628307148	1.01019099049893	0.135279001290294	0.713020178061354
partial	R!variance	1	0.534018412539618	0.0322054278902549	16.5816276175361	Positive	0.467164297542415	0.0364783420044791	-373.624864292838	0.711626654296845	PC3	window_link27_pos350	0.136657628307148	1.01019099049893	0.135279001290294	0.713020178061354
full	MeCaYear!MeCaYear.var	0.163704130453693	0.0873974450127366	0.0293453490981185	2.97823838184771	Positive	0.0763806029070689	0.0244841898187134	-373.556535478685	0.711626654296845	PC3	window_link27_pos350	0.136657628307148	1.01019099049893	0.135279001290294	0.713020178061354
full	BirthYear!BirthYear.var	0.0501673291054256	0.0267830529063379	0.0282284064317444	0.94879790579389	Positive	0.0234069282961291	0.0244777568367581	-373.556535478685	0.711626654296845	PC3	window_link27_pos350	0.136657628307148	1.01019099049893	0.135279001290294	0.713020178061354
full	giv(ID).giv	0.605840089548235	0.323442516484219	0.101756325143584	3.17859863775371	Positive	0.282671128558094	0.0811796860116384	-373.556535478685	0.711626654296845	PC3	window_link27_pos350	0.136657628307148	1.01019099049893	0.135279001290294	0.713020178061354
full	giv(ID2).giv	0.0193891710353723	0.0103513821227977	0.0287921631520122	0.359520820583925	Positive	0.00904654372156438	0.0251176143089073	-373.556535478685	0.711626654296845	PC3	window_link27_pos350	0.136657628307148	1.01019099049893	0.135279001290294	0.713020178061354
full	ide(ID)!id	0.304167651970926	0.162387323790232	0.0866358790483067	1.8743657428545	Positive	0.141917669260878	0.0764514824203825	-373.556535478685	0.711626654296845	PC3	window_link27_pos350	0.136657628307148	1.01019099049893	0.135279001290294	0.713020178061354
full	R!variance	1	0.533874403599479	0.0321964739389044	16.581766208702	Positive	0.466577127256265	0.0364883315469223	-373.556535478685	0.711626654296845	PC3	window_link27_pos350	0.136657628307148	1.01019099049893	0.135279001290294	0.713020178061354
partial	MeCaYear!MeCaYear.var	0.163883745024466	0.0875163005658615	0.0293625848033643	2.98053802660568	Positive	0.0765586912977362	0.0245144092974289	-373.625605740278	0.524258705824059	PC3	window_link27_pos360	0.405507241647001	1.01019099049893	0.401416410818239	0.526358668543814
partial	BirthYear!BirthYear.var	0.0464950163466472	0.0248290141575685	0.0276754875243088	0.897148212321822	Positive	0.0217202603152299	0.0240494018699271	-373.625605740278	0.524258705824059	PC3	window_link27_pos360	0.405507241647001	1.01019099049893	0.401416410818239	0.526358668543814
partial	giv(ID).giv	0.615763197486814	0.328826492588432	0.101743028636693	3.23193143544621	Positive	0.28765527991725	0.0808231447760166	-373.625605740278	0.524258705824059	PC3	window_link27_pos360	0.405507241647001	1.01019099049893	0.401416410818239	0.526358668543814
partial	ide(ID)!id	0.314486913533887	0.16794058034708	0.0860166322006162	1.95241985242335	Positive	0.146913328877274	0.0759145288566795	-373.625605740278	0.524258705824059	PC3	window_link27_pos360	0.405507241647001	1.01019099049893	0.401416410818239	0.526358668543814
partial	R!variance	1	0.534014526900129	0.0322051508336768	16.581649614313	Positive	0.46715243959251	0.0364778461623922	-373.625605740278	0.524258705824059	PC3	window_link27_pos360	0.405507241647001	1.01019099049893	0.401416410818239	0.526358668543814
full	MeCaYear!MeCaYear.var	0.163127152255125	0.0871039061295642	0.0292622513547584	2.97666454551181	Positive	0.075946813886717	0.0243767371782489	-373.422852119454	0.524258705824059	PC3	window_link27_pos360	0.405507241647001	1.01019099049893	0.401416410818239	0.526358668543814
full	BirthYear!BirthYear.var	0.0509471939282665	0.0272039297942996	0.0282770143864791	0.962050993873929	Positive	0.0237193931349278	0.0244561173808559	-373.422852119454	0.524258705824059	PC3	window_link27_pos360	0.405507241647001	1.01019099049893	0.401416410818239	0.526358668543814
full	giv(ID).giv	0.593195940694137	0.316744838736909	0.10108425790916	3.13347345361682	Positive	0.276173163593238	0.080864878794339	-373.422852119454	0.524258705824059	PC3	window_link27_pos360	0.405507241647001	1.01019099049893	0.401416410818239	0.526358668543814
full	giv(ID2).giv	0.0502313508865398	0.0268216959095778	0.0405177585412329	0.661973832592015	Positive	0.0233861193818429	0.0350606775369568	-373.422852119454	0.524258705824059	PC3	window_link27_pos360	0.405507241647001	1.01019099049893	0.401416410818239	0.526358668543814
full	ide(ID)!id	0.290411406994423	0.155069021828046	0.0868990944624074	1.78447224090613	Positive	0.135206314661158	0.0766642027324036	-373.422852119454	0.524258705824059	PC3	window_link27_pos360	0.405507241647001	1.01019099049893	0.401416410818239	0.526358668543814
full	R!variance	1	0.533963260716628	0.0322022514207602	16.5815505797955	Positive	0.465568195342116	0.0366483371235474	-373.422852119454	0.524258705824059	PC3	window_link27_pos360	0.405507241647001	1.01019099049893	0.401416410818239	0.526358668543814
partial	MeCaYear!MeCaYear.var	0.163843455840345	0.0874978885529451	0.0293583100875058	2.98034485950137	Positive	0.0765464147477433	0.0245120651429237	-373.678265943872	0.0240015373735811	PC3	window_link27_pos370	5.09452133075023	1.01019099049893	5.04312687270561	0.02472382410554
partial	BirthYear!BirthYear.var	0.0463287976954663	0.0247411283945323	0.0276550324253196	0.894633859545959	Positive	0.021644461446279	0.0240339317413265	-373.678265943872	0.0240015373735811	PC3	window_link27_pos370	5.09452133075023	1.01019099049893	5.04312687270561	0.02472382410554
partial	giv(ID).giv	0.613833249782764	0.327807497736868	0.101689406698968	3.2236150094501	Positive	0.286778219385291	0.0808272612408766	-373.678265943872	0.0240015373735811	PC3	window_link27_pos370	5.09452133075023	1.01019099049893	5.04312687270561	0.02472382410554
partial	ide(ID)!id	0.3164403474804	0.168989735448912	0.0860856362029365	1.9630421856968	Positive	0.147838520354197	0.0759703678841329	-373.678265943872	0.0240015373735811	PC3	window_link27_pos370	5.09452133075023	1.01019099049893	5.04312687270561	0.02472382410554
partial	R!variance	1	0.534033465689386	0.0322074271721803	16.5810656912908	Positive	0.46719238406649	0.0364746008088027	-373.678265943872	0.0240015373735811	PC3	window_link27_pos370	5.09452133075023	1.01019099049893	5.04312687270561	0.02472382410554
full	MeCaYear!MeCaYear.var	0.163198025442153	0.087052492710598	0.0292286129322708	2.97833129859149	Positive	0.0760139128691217	0.0244003373367586	-371.131005278497	0.0240015373735811	PC3	window_link27_pos370	5.09452133075023	1.01019099049893	5.04312687270561	0.02472382410554
full	BirthYear!BirthYear.var	0.0560772129900556	0.029912501464534	0.0288907996009742	1.03536426397576	Positive	0.026119485028207	0.0249891664521825	-371.131005278497	0.0240015373735811	PC3	window_link27_pos370	5.09452133075023	1.01019099049893	5.04312687270561	0.02472382410554
full	giv(ID).giv	0.552907775545408	0.294930039563256	0.0970230380600332	3.03979390318378	Positive	0.257531813642353	0.0784313718250977	-371.131005278497	0.0240015373735811	PC3	window_link27_pos370	5.09452133075023	1.01019099049893	5.04312687270561	0.02472382410554
full	giv(ID2).giv	0.105194378320213	0.0561123998106346	0.0480232870771017	1.1684414630041	Positive	0.0489971388213175	0.0410219252154061	-371.131005278497	0.0240015373735811	PC3	window_link27_pos370	5.09452133075023	1.01019099049893	5.04312687270561	0.02472382410554
full	ide(ID)!id	0.269572018438893	0.143794118259421	0.0847350956372926	1.69698419737354	Positive	0.125560489264808	0.0749596569701468	-371.131005278497	0.0240015373735811	PC3	window_link27_pos370	5.09452133075023	1.01019099049893	5.04312687270561	0.02472382410554
full	R!variance	1	0.5334163356128	0.0321392049868168	16.5970606874564	Positive	0.465777160374194	0.0369621690425988	-371.131005278497	0.0240015373735811	PC3	window_link27_pos370	5.09452133075023	1.01019099049893	5.04312687270561	0.02472382410554
partial	MeCaYear!MeCaYear.var	0.163826641819778	0.087488755250122	0.0293559305693519	2.98027531586622	Positive	0.0765377033952311	0.0245102017309127	-373.66185480671	0.0536130359799811	PC3	window_link27_pos380	3.72470691888078	1.01019099049893	3.68713139783712	0.0548338463676944
partial	BirthYear!BirthYear.var	0.0463784700666363	0.0247676114914126	0.0276611171990098	0.895394474244128	Positive	0.0216674256790893	0.0240387002487498	-373.66185480671	0.0536130359799811	PC3	window_link27_pos380	3.72470691888078	1.01019099049893	3.68713139783712	0.0548338463676944
partial	giv(ID).giv	0.614481377220504	0.328153041655722	0.10171280326727	3.22627074581199	Positive	0.287077809013102	0.0808316118429834	-373.66185480671	0.0536130359799811	PC3	window_link27_pos380	3.72470691888078	1.01019099049893	3.68713139783712	0.0548338463676944
partial	ide(ID)!id	0.315783299668916	0.168638552984576	0.0860669682373185	1.95938763079904	Positive	0.147529902699312	0.0759558449328275	-373.66185480671	0.0536130359799811	PC3	window_link27_pos380	3.72470691888078	1.01019099049893	3.68713139783712	0.0548338463676944
partial	R!variance	1	0.534032525346925	0.0322071878952475	16.5811596803745	Positive	0.467187159213265	0.0364760343270385	-373.66185480671	0.0536130359799811	PC3	window_link27_pos380	3.72470691888078	1.01019099049893	3.68713139783712	0.0548338463676944
full	MeCaYear!MeCaYear.var	0.166175263273729	0.0885608634917225	0.0295787673456082	2.99406876753679	Positive	0.077031735837561	0.0245694666922443	-371.79950134727	0.0536130359799811	PC3	window_link27_pos380	3.72470691888078	1.01019099049893	3.68713139783712	0.0548338463676944
full	BirthYear!BirthYear.var	0.0492702564565173	0.0262579181178141	0.0279402074255197	0.939789662901035	Positive	0.0228395809655223	0.0241302045870289	-371.79950134727	0.0536130359799811	PC3	window_link27_pos380	3.72470691888078	1.01019099049893	3.68713139783712	0.0548338463676944
full	giv(ID).giv	0.552056427055448	0.29421102102093	0.0977237796364333	3.01063898792595	Positive	0.255909718562101	0.0789110129122238	-371.79950134727	0.0536130359799811	PC3	window_link27_pos380	3.72470691888078	1.01019099049893	3.68713139783712	0.0548338463676944
full	giv(ID2).giv	0.106768904968669	0.0569010467130449	0.0505246247069686	1.12620424284313	Positive	0.0494934921190067	0.042944732555344	-371.79950134727	0.0536130359799811	PC3	window_link27_pos380	3.72470691888078	1.01019099049893	3.68713139783712	0.0548338463676944
full	ide(ID)!id	0.282960339610029	0.150799893534677	0.0851395877268303	1.77120770209173	Positive	0.131168296074499	0.0750470973025345	-371.79950134727	0.0536130359799811	PC3	window_link27_pos380	3.72470691888078	1.01019099049893	3.68713139783712	0.0548338463676944
full	R!variance	1	0.53293650178151	0.0321000542601175	16.6023551693386	Positive	0.463557176441309	0.0369914537309274	-371.79950134727	0.0536130359799811	PC3	window_link27_pos380	3.72470691888078	1.01019099049893	3.68713139783712	0.0548338463676944
partial	MeCaYear!MeCaYear.var	0.163840430542007	0.0874947530976572	0.029357418376201	2.98032858259043	Positive	0.0765413322409522	0.0245111178715276	-373.623490007253	0.734275644791061	PC3	window_link27_pos390	0.11522189746745	1.01019099049893	0.114059518003167	0.735568935506816
partial	BirthYear!BirthYear.var	0.0465385438542121	0.0248527081537716	0.0276830368050026	0.897759459297488	Positive	0.0217414110508095	0.0240561723883058	-373.623490007253	0.734275644791061	PC3	window_link27_pos390	0.11522189746745	1.01019099049893	0.114059518003167	0.735568935506816
partial	giv(ID).giv	0.615775151424904	0.328838826041665	0.101744789205379	3.23199673034733	Positive	0.28767167111937	0.0808266179106797	-373.623490007253	0.734275644791061	PC3	window_link27_pos390	0.11522189746745	1.01019099049893	0.114059518003167	0.735568935506816
partial	ide(ID)!id	0.314394330093348	0.16789417725418	0.0860193128161643	1.95181955955628	Positive	0.146875595936479	0.0759181348192758	-373.623490007253	0.734275644791061	PC3	window_link27_pos390	0.11522189746745	1.01019099049893	0.114059518003167	0.735568935506816
partial	R!variance	1	0.534024189317695	0.0322060156665641	16.5815043638606	Positive	0.467169989652389	0.0364786575021979	-373.623490007253	0.734275644791061	PC3	window_link27_pos390	0.11522189746745	1.01019099049893	0.114059518003167	0.735568935506816
full	MeCaYear!MeCaYear.var	0.164812595658869	0.0879587339437278	0.0294723067993402	2.98445366162166	Positive	0.0768787343657454	0.0245736477360167	-373.56587905852	0.734275644791061	PC3	window_link27_pos390	0.11522189746745	1.01019099049893	0.114059518003167	0.735568935506816
full	BirthYear!BirthYear.var	0.0465823540221786	0.0248605081882822	0.0276435331221716	0.899324557335354	Positive	0.0217288757979067	0.0239998077729886	-373.56587905852	0.734275644791061	PC3	window_link27_pos390	0.11522189746745	1.01019099049893	0.114059518003167	0.735568935506816
full	giv(ID).giv	0.607359888542378	0.324141529540412	0.101941160161344	3.1796923737908	Positive	0.283310018563776	0.0812746481145977	-373.56587905852	0.734275644791061	PC3	window_link27_pos390	0.11522189746745	1.01019099049893	0.114059518003167	0.735568935506816
full	giv(ID2).giv	0.0181923919740847	0.00970908660865094	0.028716258298088	0.338104167606592	Positive	0.00848605086560273	0.0250618125159244	-373.56587905852	0.734275644791061	PC3	window_link27_pos390	0.11522189746745	1.01019099049893	0.114059518003167	0.735568935506816
full	ide(ID)!id	0.306852313572083	0.163763824613072	0.0865669145254908	1.89175998140548	Positive	0.143134797497215	0.0763885323284905	-373.56587905852	0.734275644791061	PC3	window_link27_pos390	0.11522189746745	1.01019099049893	0.114059518003167	0.735568935506816
full	R!variance	1	0.533689391833777	0.0321801569024119	16.5844247886118	Positive	0.466461522909754	0.0364759863995411	-373.56587905852	0.734275644791061	PC3	window_link27_pos390	0.11522189746745	1.01019099049893	0.114059518003167	0.735568935506816
partial	MeCaYear!MeCaYear.var	0.163830626688894	0.0874885215990312	0.0293550843838892	2.98035326538006	Positive	0.076532896531331	0.0245084861098983	-373.607613105162	1	PC3	window_link27_pos40	0	1.01019099049893	0	1
partial	BirthYear!BirthYear.var	0.0466385277677077	0.0249058184444382	0.0276907619013955	0.899426983378995	Positive	0.0217870229282444	0.024061219301274	-373.607613105162	1	PC3	window_link27_pos40	0	1.01019099049893	0	1
partial	giv(ID).giv	0.616528669413589	0.329237474705146	0.101762369233891	3.23535583127417	Positive	0.288009182522575	0.080819924907727	-373.607613105162	1	PC3	window_link27_pos40	0	1.01019099049893	0	1
partial	ide(ID)!id	0.313658470535506	0.167499303572065	0.0859887241744465	1.94792172090212	Positive	0.14652444269321	0.0758917173006755	-373.607613105162	1	PC3	window_link27_pos40	0	1.01019099049893	0	1
partial	R!variance	1	0.534018109844429	0.0322051744652261	16.5817487006953	Positive	0.46714645532464	0.0364796993266661	-373.607613105162	1	PC3	window_link27_pos40	0	1.01019099049893	0	1
full	MeCaYear!MeCaYear.var	0.163828741478493	0.0874875824373714	0.0293536715728901	2.98046471699886	Positive	0.0765320286420589	0.0245073760916556	-373.607617362125	1	PC3	window_link27_pos40	0	1.01019099049893	0	1
full	BirthYear!BirthYear.var	0.0466402206583255	0.02490674171649	0.0276920967273555	0.899416969459232	Positive	0.0217878173944436	0.0240623308713382	-373.607617362125	1	PC3	window_link27_pos40	0	1.01019099049893	0	1
full	giv(ID).giv	0.616528995171966	0.329237902967216	0.101763081162856	3.23533740532406	Positive	0.288009382794135	0.080820318153867	-373.607617362125	1	PC3	window_link27_pos40	0	1.01019099049893	0	1
full	giv(ID2).giv	1.7779814744872e-07	9.49475039712358e-08	5.72602622936195e-09	16.5817445062273	Boundary	8.30577882137778e-08	6.4860235984235e-09	-373.607617362125	1	PC3	window_link27_pos40	0	1.01019099049893	0	1
full	ide(ID)!id	0.313657801830555	0.167499075846699	0.0859886785396362	1.94792010636017	Positive	0.146524154778132	0.0758917266822306	-373.607617362125	1	PC3	window_link27_pos40	0	1.01019099049893	0	1
full	R!variance	1	0.534018522316833	0.0322052074868408	16.5817445062273	Positive	0.467146533333443	0.0364797029186943	-373.607617362125	1	PC3	window_link27_pos40	0	1.01019099049893	0	1
partial	MeCaYear!MeCaYear.var	0.163839578937977	0.0874952345146194	0.029357084139054	2.98037891298011	Positive	0.0765439107895751	0.0245113618647102	-373.628311574666	0.498999044487148	PC3	window_link27_pos400	0.457064592642155	1.01019099049893	0.452453641876585	0.501172056214995
partial	BirthYear!BirthYear.var	0.0465085911934169	0.0248369784626525	0.0276791052218245	0.897318690889941	Positive	0.0217282629651129	0.0240536374431191	-373.628311574666	0.498999044487148	PC3	window_link27_pos400	0.457064592642155	1.01019099049893	0.452453641876585	0.501172056214995
partial	giv(ID).giv	0.615476530557628	0.328682872163447	0.1017321668689	3.23086475280736	Positive	0.287543345469135	0.0808254821856407	-373.628311574666	0.498999044487148	PC3	window_link27_pos400	0.457064592642155	1.01019099049893	0.452453641876585	0.501172056214995
partial	ide(ID)!id	0.31464052048819	0.168027446764483	0.0860261880413965	1.95321274358485	Positive	0.146996324619161	0.0759247495995936	-373.628311574666	0.498999044487148	PC3	window_link27_pos400	0.457064592642155	1.01019099049893	0.452453641876585	0.501172056214995
partial	R!variance	1	0.534029903407782	0.0322065755697487	16.5813935185767	Positive	0.467188156157015	0.036478753300002	-373.628311574666	0.498999044487148	PC3	window_link27_pos400	0.457064592642155	1.01019099049893	0.452453641876585	0.501172056214995
full	MeCaYear!MeCaYear.var	0.165904380965924	0.0884545678647252	0.0296077723906261	2.98754552344269	Positive	0.0771148142628507	0.0246198074172317	-373.399779278345	0.498999044487148	PC3	window_link27_pos400	0.457064592642155	1.01019099049893	0.452453641876585	0.501172056214995
full	BirthYear!BirthYear.var	0.0468556048902432	0.0249818133703054	0.0276707214071003	0.902824794582154	Positive	0.0217791793516698	0.0239609709791637	-373.399779278345	0.498999044487148	PC3	window_link27_pos400	0.457064592642155	1.01019099049893	0.452453641876585	0.501172056214995
full	giv(ID).giv	0.596517128316582	0.318042624926147	0.101210463810373	3.14238877041439	Positive	0.27726999906163	0.0808997730291043	-373.399779278345	0.498999044487148	PC3	window_link27_pos400	0.457064592642155	1.01019099049893	0.452453641876585	0.501172056214995
full	giv(ID2).giv	0.0446064383520976	0.0237826343430298	0.0386508434926206	0.615319930794538	Positive	0.0207337334217583	0.0334970125682175	-373.399779278345	0.498999044487148	PC3	window_link27_pos400	0.457064592642155	1.01019099049893	0.452453641876585	0.501172056214995
full	ide(ID)!id	0.297510865679014	0.158622665088649	0.086276876890298	1.83853044762318	Positive	0.13828745819997	0.0760367489159936	-373.399779278345	0.498999044487148	PC3	window_link27_pos400	0.457064592642155	1.01019099049893	0.452453641876585	0.501172056214995
full	R!variance	1	0.533165955894155	0.0321332621610151	16.5923382824482	Positive	0.464814815702121	0.0365090673960914	-373.399779278345	0.498999044487148	PC3	window_link27_pos400	0.457064592642155	1.01019099049893	0.452453641876585	0.501172056214995
partial	MeCaYear!MeCaYear.var	0.163834426245713	0.0874921999860506	0.0293560152220132	2.98038406522023	Positive	0.0765432480719402	0.024510947281706	-373.645893849621	0.290861562938794	PC3	window_link27_pos410	1.11562914291403	1.01019099049893	1.10437447315089	0.293308090709413
partial	BirthYear!BirthYear.var	0.0464537733586174	0.024807623903802	0.0276761385103292	0.896354232890669	Positive	0.0217031473759587	0.0240520708821504	-373.645893849621	0.290861562938794	PC3	window_link27_pos410	1.11562914291403	1.01019099049893	1.10437447315089	0.293308090709413
partial	giv(ID).giv	0.614661550694179	0.328246587420014	0.101691722163044	3.22785946031803	Positive	0.287169141633926	0.0808125204345368	-373.645893849621	0.290861562938794	PC3	window_link27_pos410	1.11562914291403	1.01019099049893	1.10437447315089	0.293308090709413
partial	ide(ID)!id	0.315466685802171	0.168468099138977	0.0860396496973043	1.95802864994992	Positive	0.147385658454798	0.0759344547814571	-373.645893849621	0.290861562938794	PC3	window_link27_pos410	1.11562914291403	1.01019099049893	1.10437447315089	0.293308090709413
partial	R!variance	1	0.534028177050122	0.0322067666954334	16.5812415167351	Positive	0.467198804463377	0.0364768412268652	-373.645893849621	0.290861562938794	PC3	window_link27_pos410	1.11562914291403	1.01019099049893	1.10437447315089	0.293308090709413
full	MeCaYear!MeCaYear.var	0.165337994807476	0.0882005042315034	0.0295632527122831	2.98345060639614	Positive	0.0770036685525387	0.0246254874809376	-373.088079278164	0.290861562938794	PC3	window_link27_pos410	1.11562914291403	1.01019099049893	1.10437447315089	0.293308090709413
full	BirthYear!BirthYear.var	0.0488443295883712	0.0260562885352549	0.0278767759201942	0.934695196096168	Positive	0.0227485072059421	0.0241578473898898	-373.088079278164	0.290861562938794	PC3	window_link27_pos410	1.11562914291403	1.01019099049893	1.10437447315089	0.293308090709413
full	giv(ID).giv	0.605245089057373	0.322871473678279	0.100587547692576	3.20985530599737	Positive	0.281883739337077	0.0799978121205383	-373.088079278164	0.290861562938794	PC3	window_link27_pos410	1.11562914291403	1.01019099049893	1.10437447315089	0.293308090709413
full	giv(ID2).giv	0.0362368429306745	0.0193307522687989	0.028150614900914	0.686690231699744	Positive	0.0168767611199908	0.0244414008410977	-373.088079278164	0.290861562938794	PC3	window_link27_pos410	1.11562914291403	1.01019099049893	1.10437447315089	0.293308090709413
full	ide(ID)!id	0.291480131869091	0.155491752722989	0.0858565598927663	1.81106432539571	Positive	0.135752459622081	0.0757499545986966	-373.088079278164	0.290861562938794	PC3	window_link27_pos410	1.11562914291403	1.01019099049893	1.10437447315089	0.293308090709413
full	R!variance	1	0.533455751257938	0.0321512870018868	16.5920496814523	Positive	0.46573486416237	0.0364949471559839	-373.088079278164	0.290861562938794	PC3	window_link27_pos410	1.11562914291403	1.01019099049893	1.10437447315089	0.293308090709413
partial	MeCaYear!MeCaYear.var	0.163840157930416	0.087494205035658	0.0293568643965373	2.98036615402216	Positive	0.076541623846445	0.0245107379047086	-373.642880224662	0.280924025479867	PC3	window_link27_pos420	1.16261425784091	1.01019099049893	1.15088559369026	0.283363840580017
partial	BirthYear!BirthYear.var	0.0464761414065499	0.0248192695664876	0.0276781316209901	0.896710439358759	Positive	0.0217123773457613	0.0240525973216244	-373.642880224662	0.280924025479867	PC3	window_link27_pos420	1.16261425784091	1.01019099049893	1.15088559369026	0.283363840580017
partial	giv(ID).giv	0.615055309670653	0.328452902221012	0.101720025381893	3.22898958182407	Positive	0.287336955434112	0.0808237944139287	-373.642880224662	0.280924025479867	PC3	window_link27_pos420	1.16261425784091	1.01019099049893	1.15088559369026	0.283363840580017
partial	ide(ID)!id	0.31516513031093	0.168305028997993	0.0860407333287903	1.95610872300266	Positive	0.147236496586022	0.0759342830194541	-373.642880224662	0.280924025479867	PC3	window_link27_pos420	1.16261425784091	1.01019099049893	1.15088559369026	0.283363840580017
partial	R!variance	1	0.534021732772115	0.0322062082144344	16.5813289542348	Positive	0.46717254678766	0.0364767941308517	-373.642880224662	0.280924025479867	PC3	window_link27_pos420	1.16261425784091	1.01019099049893	1.15088559369026	0.283363840580017
full	MeCaYear!MeCaYear.var	0.165050649444879	0.0880800699794505	0.0295177741656333	2.9839672017682	Positive	0.0769985989108339	0.0246173708730228	-373.061573095741	0.280924025479867	PC3	window_link27_pos420	1.16261425784091	1.01019099049893	1.15088559369026	0.283363840580017
full	BirthYear!BirthYear.var	0.0483713771268393	0.0258136171936558	0.0277810285636832	0.929181478449676	Positive	0.0225659715892123	0.0241097008316781	-373.061573095741	0.280924025479867	PC3	window_link27_pos420	1.16261425784091	1.01019099049893	1.15088559369026	0.283363840580017
full	giv(ID).giv	0.593305044962072	0.316620080291611	0.100709192571992	3.1439044659729	Positive	0.276785685742276	0.0805088243100954	-373.061573095741	0.280924025479867	PC3	window_link27_pos420	1.16261425784091	1.01019099049893	1.15088559369026	0.283363840580017
full	giv(ID2).giv	0.042696419768131	0.0227851490054567	0.0315372032990538	0.722484767891271	Positive	0.0199185190225673	0.0274139903905615	-373.061573095741	0.280924025479867	PC3	window_link27_pos420	1.16261425784091	1.01019099049893	1.15088559369026	0.283363840580017
full	ide(ID)!id	0.294130440582106	0.156964119054924	0.0861517761896946	1.82194872812964	Positive	0.137216253907634	0.0760892014019886	-373.061573095741	0.280924025479867	PC3	window_link27_pos420	1.16261425784091	1.01019099049893	1.15088559369026	0.283363840580017
full	R!variance	1	0.533654791881724	0.0321657035280787	16.590801174794	Positive	0.466514970827477	0.0365131759040057	-373.061573095741	0.280924025479867	PC3	window_link27_pos420	1.16261425784091	1.01019099049893	1.15088559369026	0.283363840580017
partial	MeCaYear!MeCaYear.var	0.163873912925963	0.0875107702792376	0.029361078117156	2.98050262085247	Positive	0.0765521294742171	0.0245129881098384	-373.611555990033	1	PC3	window_link27_pos430	0	1.01019099049893	0	1
partial	BirthYear!BirthYear.var	0.0465571895925857	0.0248621360809539	0.0276823329151959	0.898122862589596	Positive	0.0217487453738748	0.0240544013696721	-373.611555990033	1	PC3	window_link27_pos430	0	1.01019099049893	0	1
partial	giv(ID).giv	0.616445660410852	0.329189885166282	0.101777462489037	3.23440845463937	Positive	0.287966688333799	0.0808357253498887	-373.611555990033	1	PC3	window_link27_pos430	0	1.01019099049893	0	1
partial	ide(ID)!id	0.313807161234405	0.167577046940782	0.0860084285895049	1.94837935873218	Positive	0.14659201094201	0.0759084653541157	-373.611555990033	1	PC3	window_link27_pos430	0	1.01019099049893	0	1
partial	R!variance	1	0.534012819470384	0.0322049851957492	16.5816818801354	Positive	0.4671404258761	0.0364790449982809	-373.611555990033	1	PC3	window_link27_pos430	0	1.01019099049893	0	1
full	MeCaYear!MeCaYear.var	0.163872303593696	0.0875099815961657	0.029360095240019	2.98057553562994	Positive	0.0765513900729444	0.0245122128832985	-373.611556650949	1	PC3	window_link27_pos430	0	1.01019099049893	0	1
full	BirthYear!BirthYear.var	0.0465584717973648	0.0248628408875906	0.0276836707519824	0.89810491933445	Positive	0.0217493478617174	0.0240555165576804	-373.611556650949	1	PC3	window_link27_pos430	0	1.01019099049893	0	1
full	giv(ID).giv	0.616446869073731	0.329190796642536	0.101777317266858	3.23442202528688	Positive	0.287967299530437	0.0808355638741317	-373.611556650949	1	PC3	window_link27_pos430	0	1.01019099049893	0	1
full	giv(ID2).giv	4.34261843261868e-08	2.31901578719401e-08	1.39854118338328e-09	16.5816767839755	Boundary	2.0286129521776e-08	1.58414207958248e-09	-373.611556650949	1	PC3	window_link27_pos430	0	1.01019099049893	0	1
full	ide(ID)!id	0.313805889997613	0.167576503510603	0.0860084382252926	1.94837282211367	Positive	0.146591440808421	0.0759084321907468	-373.611556650949	1	PC3	window_link27_pos430	0	1.01019099049893	0	1
full	R!variance	1	0.53401325103196	0.0322050211199406	16.5816767839755	Positive	0.467140501440351	0.0364789608887469	-373.611556650949	1	PC3	window_link27_pos430	0	1.01019099049893	0	1
partial	MeCaYear!MeCaYear.var	0.163867106468859	0.0875073954823193	0.0293603607835851	2.98046049663134	Positive	0.0765494106761655	0.0245125715024122	-373.603225387117	1	PC3	window_link27_pos440	0	1.01019099049893	0	1
partial	BirthYear!BirthYear.var	0.0466014868827985	0.0248858653246076	0.0276878324018186	0.898801501087281	Positive	0.0217695694662749	0.0240589325954263	-373.603225387117	1	PC3	window_link27_pos440	0	1.01019099049893	0	1
partial	giv(ID).giv	0.61668351939671	0.329317883144118	0.101779283811733	3.23560817890284	Positive	0.288079535916459	0.0808315705171171	-373.603225387117	1	PC3	window_link27_pos440	0	1.01019099049893	0	1
partial	ide(ID)!id	0.313518926014842	0.167423622966007	0.0859958332493225	1.94688064107253	Positive	0.14645824619367	0.0758987139390268	-373.603225387117	1	PC3	window_link27_pos440	0	1.01019099049893	0	1
partial	R!variance	1	0.534014405746215	0.0322049442757228	16.5817522047002	Positive	0.46714323774743	0.0364799337973503	-373.603225387117	1	PC3	window_link27_pos440	0	1.01019099049893	0	1
full	MeCaYear!MeCaYear.var	0.163863840196058	0.0875059916843145	0.029358609389422	2.98059048109558	Positive	0.0765479259032781	0.0245111388532116	-373.603227087524	1	PC3	window_link27_pos440	0	1.01019099049893	0	1
full	BirthYear!BirthYear.var	0.0466040406234672	0.0248873258821056	0.0276907767924433	0.898758675809243	Positive	0.021770774102268	0.0240613385683296	-373.603227087524	1	PC3	window_link27_pos440	0	1.01019099049893	0	1
full	giv(ID).giv	0.616686519815006	0.329320766620597	0.101777964416482	3.23567845465049	Positive	0.288081092008273	0.0808303081240637	-373.603227087524	1	PC3	window_link27_pos440	0	1.01019099049893	0	1
full	giv(ID2).giv	5.28332328140767e-08	2.82138171896405e-08	1.70150030789517e-09	16.5817291120812	Boundary	2.46807006710189e-08	1.92733057151954e-09	-373.603227087524	1	PC3	window_link27_pos440	0	1.01019099049893	0	1
full	ide(ID)!id	0.31351543748536	0.167422411391516	0.0859951892900538	1.94688113106904	Positive	0.14645669507958	0.0758979040081053	-373.603227087524	1	PC3	window_link27_pos440	0	1.01019099049893	0	1
full	R!variance	1	0.53401648331698	0.0322051144188518	16.5817291120812	Positive	0.4671434882259	0.0364795123989843	-373.603227087524	1	PC3	window_link27_pos440	0	1.01019099049893	0	1
partial	MeCaYear!MeCaYear.var	0.163865348377676	0.0875072588672454	0.0293604523741616	2.98044654598903	Positive	0.0765475322852429	0.0245121370946009	-373.607890771134	1	PC3	window_link27_pos450	0	1.01019099049893	0	1
partial	BirthYear!BirthYear.var	0.0466250932767924	0.0248986997402166	0.0276903919630771	0.899181917446925	Positive	0.0217802962508085	0.0240604765969514	-373.607890771134	1	PC3	window_link27_pos450	0	1.01019099049893	0	1
partial	giv(ID).giv	0.616767108199649	0.329365540258308	0.101797836916805	3.2354866295193	Positive	0.288114605038855	0.0808436084662826	-373.607890771134	1	PC3	window_link27_pos450	0	1.01019099049893	0	1
partial	ide(ID)!id	0.313443051271159	0.167384639274116	0.0860067946855446	1.94617925114059	Positive	0.146420779770135	0.075907472114514	-373.607890771134	1	PC3	window_link27_pos450	0	1.01019099049893	0	1
partial	R!variance	1	0.534019301417888	0.0322053618122423	16.5816892395505	Positive	0.467136786654959	0.0364803591221233	-373.607890771134	1	PC3	window_link27_pos450	0	1.01019099049893	0	1
full	MeCaYear!MeCaYear.var	0.163863551479718	0.087506368141851	0.029359105124629	2.98055297565739	Positive	0.0765467069750787	0.0245110778315147	-373.607893759276	1	PC3	window_link27_pos450	0	1.01019099049893	0	1
full	BirthYear!BirthYear.var	0.0466267098326946	0.0248995826040549	0.0276916479434483	0.899173016170966	Positive	0.0217810554119295	0.0240615214841135	-373.607893759276	1	PC3	window_link27_pos450	0	1.01019099049893	0	1
full	giv(ID).giv	0.616767315254088	0.329365909984964	0.10179852876234	3.23546827237461	Positive	0.288114754783673	0.0808439869657498	-373.607893759276	1	PC3	window_link27_pos450	0	1.01019099049893	0	1
full	giv(ID2).giv	1.24366508225451e-07	6.64141680991202e-08	4.00527256732004e-09	16.5816850121535	Boundary	5.80961817114381e-08	4.53693525118221e-09	-373.607893759276	1	PC3	window_link27_pos450	0	1.01019099049893	0	1
full	ide(ID)!id	0.313442506236804	0.167384479918691	0.0860067284503865	1.94617889709928	Positive	0.146420552110471	0.0759074631629845	-373.607893759276	1	PC3	window_link27_pos450	0	1.01019099049893	0	1
full	R!variance	1	0.534019721601616	0.032205395363029	16.5816850121535	Positive	0.467136872622666	0.0364803620839598	-373.607893759276	1	PC3	window_link27_pos450	0	1.01019099049893	0	1
partial	MeCaYear!MeCaYear.var	0.163872115706212	0.0875121182331785	0.0293615480665065	2.98050082492094	Positive	0.0765513997141683	0.0245128138769148	-373.612971810638	1	PC3	window_link27_pos460	0	1.01019099049893	0	1
partial	BirthYear!BirthYear.var	0.046603670632104	0.0248876138376615	0.0276863425420674	0.898913021821017	Positive	0.0217704897708256	0.0240569884480628	-373.612971810638	1	PC3	window_link27_pos460	0	1.01019099049893	0	1
partial	giv(ID).giv	0.616767756190557	0.329370573935382	0.101809717732556	3.23515850226209	Positive	0.288117565526521	0.0808538383990006	-373.612971810638	1	PC3	window_link27_pos460	0	1.01019099049893	0	1
partial	ide(ID)!id	0.31343731135605	0.167383956275122	0.0860190701881716	1.94589357812122	Positive	0.146419449114623	0.0759179458372587	-373.612971810638	1	PC3	window_link27_pos460	0	1.01019099049893	0	1
partial	R!variance	1	0.534026901746172	0.0322059837629315	16.5816050109553	Positive	0.467141095873863	0.0364805634104197	-373.612971810638	1	PC3	window_link27_pos460	0	1.01019099049893	0	1
full	MeCaYear!MeCaYear.var	0.163870457064376	0.0875113067815147	0.029360289666877	2.98060093324765	Positive	0.0765506384983778	0.0245118215386641	-373.612975266104	1	PC3	window_link27_pos460	0	1.01019099049893	0	1
full	BirthYear!BirthYear.var	0.0466051739226839	0.0248884377685701	0.0276874882886599	0.898905581795361	Positive	0.0217711958886395	0.0240579383633002	-373.612975266104	1	PC3	window_link27_pos460	0	1.01019099049893	0	1
full	giv(ID).giv	0.616767559874212	0.329370748772825	0.101810387646816	3.23513893214339	Positive	0.288117525021058	0.0808541958149734	-373.612975266104	1	PC3	window_link27_pos460	0	1.01019099049893	0	1
full	giv(ID2).giv	2.8816329448793e-07	1.53887082021128e-07	9.28059273862436e-09	16.5816005890091	Boundary	1.34612941100063e-07	1.05123583044293e-08	-373.612975266104	1	PC3	window_link27_pos460	0	1.01019099049893	0	1
full	ide(ID)!id	0.31343699443547	0.167383929160232	0.0860189613052171	1.94589572601687	Positive	0.146419327088481	0.0759178965252967	-373.612975266104	1	PC3	window_link27_pos460	0	1.01019099049893	0	1
full	R!variance	1	0.534027355200068	0.0322060196983661	16.5816005890091	Positive	0.467141178890502	0.0364805598267119	-373.612975266104	1	PC3	window_link27_pos460	0	1.01019099049893	0	1
partial	MeCaYear!MeCaYear.var	0.163872888824724	0.0875121431747737	0.0293613901853647	2.98051770104518	Positive	0.0765542117874224	0.0245134465604602	-373.61317528015	1	PC3	window_link27_pos470	0	1.01019099049893	0	1
partial	BirthYear!BirthYear.var	0.0465681037282011	0.0248685099168472	0.0276812362612989	0.898388702083217	Positive	0.0217545714908365	0.0240536700210121	-373.61317528015	1	PC3	window_link27_pos470	0	1.01019099049893	0	1
partial	giv(ID).giv	0.616429611010793	0.329188536083265	0.1017755501653	3.23445597246697	Positive	0.287968823469223	0.0808357529959449	-373.61317528015	1	PC3	window_link27_pos470	0	1.01019099049893	0	1
partial	ide(ID)!id	0.313741715452385	0.167545773553397	0.0860103010462713	1.94797334174266	Positive	0.146566341165686	0.0759106526950881	-373.61317528015	1	PC3	window_link27_pos470	0	1.01019099049893	0	1
partial	R!variance	1	0.534024534518186	0.0322058477162752	16.5816015533203	Positive	0.467156052086832	0.0364796443356563	-373.61317528015	1	PC3	window_link27_pos470	0	1.01019099049893	0	1
full	MeCaYear!MeCaYear.var	0.163871158343965	0.0875112974874303	0.0293600848180097	2.98062141270621	Positive	0.0765534192711969	0.0245124174480504	-373.613176515717	1	PC3	window_link27_pos470	0	1.01019099049893	0	1
full	BirthYear!BirthYear.var	0.0465696844275587	0.0248693763382183	0.0276824349298424	0.898381099829063	Positive	0.0217553144393302	0.0240546642068897	-373.613176515717	1	PC3	window_link27_pos470	0	1.01019099049893	0	1
full	giv(ID).giv	0.61642976390755	0.329188912768838	0.101776233065185	3.23443797097502	Positive	0.287968954662591	0.0808361114245329	-373.613176515717	1	PC3	window_link27_pos470	0	1.01019099049893	0	1
full	giv(ID2).giv	1.01192894248423e-07	5.40395366803968e-08	3.25900680003421e-09	16.5815967858151	Boundary	4.72728827876178e-08	3.69148046630203e-09	-373.613176515717	1	PC3	window_link27_pos470	0	1.01019099049893	0	1
full	ide(ID)!id	0.313741166869223	0.167545630758991	0.0860101842144142	1.94797432756704	Positive	0.146566115310911	0.0759105975217415	-373.613176515717	1	PC3	window_link27_pos470	0	1.01019099049893	0	1
full	R!variance	1	0.534025013137115	0.0322058858404971	16.5815967858151	Positive	0.467156149043088	0.0364796411222279	-373.613176515717	1	PC3	window_link27_pos470	0	1.01019099049893	0	1
partial	MeCaYear!MeCaYear.var	0.163853092595215	0.0875013270327497	0.0293590761271817	2.98038421419323	Positive	0.0765424756293233	0.0245111767768956	-373.614272947298	1	PC3	window_link27_pos480	0	1.01019099049893	0	1
partial	BirthYear!BirthYear.var	0.046667771710099	0.0249216654358974	0.0276945072905238	0.89987755241361	Positive	0.0218004233073559	0.0240638616030128	-373.614272947298	1	PC3	window_link27_pos480	0	1.01019099049893	0	1
partial	giv(ID).giv	0.616536922122284	0.329244922972923	0.101780485095986	3.23485315148991	Positive	0.288009591937974	0.0808346250467982	-373.614272947298	1	PC3	window_link27_pos480	0	1.01019099049893	0	1
partial	ide(ID)!id	0.313624119246789	0.167482506365417	0.086005903039403	1.9473373390276	Positive	0.146506642773713	0.0759054618166689	-373.614272947298	1	PC3	window_link27_pos480	0	1.01019099049893	0	1
partial	R!variance	1	0.53402304251232	0.0322057151898327	16.5816234592086	Positive	0.467140866351634	0.036479730115106	-373.614272947298	1	PC3	window_link27_pos480	0	1.01019099049893	0	1
full	MeCaYear!MeCaYear.var	0.163851516741331	0.0875005621424197	0.0293578733290328	2.98048026714142	Positive	0.0765417548910583	0.0245102273494187	-373.614274287248	1	PC3	window_link27_pos480	0	1.01019099049893	0	1
full	BirthYear!BirthYear.var	0.0466692052081928	0.0249224527893963	0.0276955891684142	0.899870829172305	Positive	0.0218010973413524	0.0240647573477927	-373.614274287248	1	PC3	window_link27_pos480	0	1.01019099049893	0	1
full	giv(ID).giv	0.616536939119206	0.329245220473991	0.101781140441288	3.23483524596498	Positive	0.288009657852876	0.0808349668492022	-373.614274287248	1	PC3	window_link27_pos480	0	1.01019099049893	0	1
full	giv(ID2).giv	1.01192894248423e-07	5.4039384606575e-08	3.25899329607758e-09	16.5816188304575	Boundary	4.727134580333e-08	3.69148916248077e-09	-373.614274287248	1	PC3	window_link27_pos480	0	1.01019099049893	0	1
full	ide(ID)!id	0.313623712503891	0.167482435872752	0.086005774039712	1.94733944020338	Positive	0.146506482258527	0.0759053944317613	-373.614274287248	1	PC3	window_link27_pos480	0	1.01019099049893	0	1
full	R!variance	1	0.534023510325846	0.0322057523928205	16.5816188304575	Positive	0.467140960384841	0.0364797270588818	-373.614274287248	1	PC3	window_link27_pos480	0	1.01019099049893	0	1
partial	MeCaYear!MeCaYear.var	0.163845929220463	0.0874969078735858	0.0293579723841488	2.98034573807378	Positive	0.0765370980483139	0.0245099227319463	-373.610057476117	1	PC3	window_link27_pos490	0	1.01019099049893	0	1
partial	BirthYear!BirthYear.var	0.0466799616813535	0.0249280060005654	0.0276959907257054	0.900058288127208	Positive	0.0218055390273992	0.024064550255268	-373.610057476117	1	PC3	window_link27_pos490	0	1.01019099049893	0	1
partial	giv(ID).giv	0.616845118382637	0.329407271527477	0.101800056895893	3.23582600611264	Positive	0.288145915683692	0.0808423042694371	-373.610057476117	1	PC3	window_link27_pos490	0	1.01019099049893	0	1
partial	ide(ID)!id	0.313367709565787	0.167344442091943	0.0860043762788098	1.9457665915679	Positive	0.146382978364633	0.0759043315282718	-373.610057476117	1	PC3	window_link27_pos490	0	1.01019099049893	0	1
partial	R!variance	1	0.534019418668952	0.032205337722499	16.5817052834655	Positive	0.467128468875961	0.0364802383356128	-373.610057476117	1	PC3	window_link27_pos490	0	1.01019099049893	0	1
full	MeCaYear!MeCaYear.var	0.16384443433435	0.087496174445338	0.0293567997302642	2.98043980438159	Positive	0.0765364055232208	0.02450899685822	-373.610071096812	1	PC3	window_link27_pos490	0	1.01019099049893	0	1
full	BirthYear!BirthYear.var	0.0466812379107016	0.0249287060140485	0.0276970362432315	0.900049586357475	Positive	0.0218061368369006	0.024065415975695	-373.610071096812	1	PC3	window_link27_pos490	0	1.01019099049893	0	1
full	giv(ID).giv	0.616844410672281	0.329407137819992	0.101800728370778	3.23580334926707	Positive	0.288145606848045	0.0808426776005197	-373.610071096812	1	PC3	window_link27_pos490	0	1.01019099049893	0	1
full	giv(ID2).giv	5.3933410563156e-07	2.88015099093092e-07	1.73694539264926e-08	16.5817014347123	Boundary	2.51938333998488e-07	1.967503474648e-08	-373.610071096812	1	PC3	window_link27_pos490	0	1.01019099049893	0	1
full	ide(ID)!id	0.313367934965492	0.16734468652969	0.0860043061390606	1.94577102057087	Positive	0.146383094707691	0.0759043129574786	-373.610071096812	1	PC3	window_link27_pos490	0	1.01019099049893	0	1
full	R!variance	1	0.534019814593084	0.032205369074802	16.5817014347123	Positive	0.467128504145808	0.0364802346839174	-373.610071096812	1	PC3	window_link27_pos490	0	1.01019099049893	0	1
partial	MeCaYear!MeCaYear.var	0.16387909530436	0.0875136217603661	0.0293614064775534	2.98056640533449	Positive	0.0765536654568503	0.024512829643409	-373.603926270011	1	PC3	window_link27_pos50	0	1.01019099049893	0	1
partial	BirthYear!BirthYear.var	0.0465893044333542	0.024879309705041	0.0276836909137541	0.898699157657487	Positive	0.0217634959409216	0.0240550962872927	-373.603926270011	1	PC3	window_link27_pos50	0	1.01019099049893	0	1
partial	giv(ID).giv	0.616771489919387	0.32936419853391	0.10177567072464	3.23617811790229	Positive	0.28811556602092	0.0808248340588328	-373.603926270011	1	PC3	window_link27_pos50	0	1.01019099049893	0	1
partial	ide(ID)!id	0.313468779566985	0.16739650751525	0.0859850972479824	1.94680837578721	Positive	0.146432246514237	0.0758881776200363	-373.603926270011	1	PC3	window_link27_pos50	0	1.01019099049893	0	1
partial	R!variance	1	0.534013332193675	0.0322047561573445	16.5818157288513	Positive	0.467135026067072	0.0364795621950258	-373.603926270011	1	PC3	window_link27_pos50	0	1.01019099049893	0	1
full	MeCaYear!MeCaYear.var	0.163875265592356	0.0875119235054547	0.0293592463429735	2.98072785939884	Positive	0.0765519215362626	0.0245110798156059	-373.60392755956	1	PC3	window_link27_pos50	0	1.01019099049893	0	1
full	BirthYear!BirthYear.var	0.0465923436460081	0.024881031303601	0.0276870414548378	0.898652582443166	Positive	0.0217649284782986	0.0240578448183082	-373.60392755956	1	PC3	window_link27_pos50	0	1.01019099049893	0	1
full	giv(ID).giv	0.616774678902958	0.329367206973881	0.101774532328697	3.23624387592504	Positive	0.288117225343709	0.0808236904450712	-373.60392755956	1	PC3	window_link27_pos50	0	1.01019099049893	0	1
full	giv(ID2).giv	4.15846486046452e-08	2.22068447885444e-08	1.33923067965061e-09	16.5817921631977	Boundary	1.94256573473059e-08	1.51697261462906e-09	-373.60392755956	1	PC3	window_link27_pos50	0	1.01019099049893	0	1
full	ide(ID)!id	0.313465079097568	0.167395194903027	0.0859845012681845	1.94680660391253	Positive	0.146430604110367	0.0758874257529995	-373.60392755956	1	PC3	window_link27_pos50	0	1.01019099049893	0	1
full	R!variance	1	0.534015448817902	0.0322049295734823	16.5817921631977	Positive	0.467135301105706	0.0364791495306662	-373.60392755956	1	PC3	window_link27_pos50	0	1.01019099049893	0	1
partial	MeCaYear!MeCaYear.var	0.163854607519995	0.0875013306224439	0.0293583709058023	2.98045592867519	Positive	0.0765431355733006	0.0245106274948439	-373.60917719352	1	PC3	window_link27_pos500	0	1.01019099049893	0	1
partial	BirthYear!BirthYear.var	0.046563172249418	0.0248655780358752	0.0276802847617268	0.898313664397574	Positive	0.0217515470584202	0.0240523033423714	-373.60917719352	1	PC3	window_link27_pos500	0	1.01019099049893	0	1
partial	giv(ID).giv	0.616735597137786	0.329347988491556	0.101794329980959	3.23542567206998	Positive	0.288102221469954	0.0808423874574054	-373.60917719352	1	PC3	window_link27_pos500	0	1.01019099049893	0	1
partial	ide(ID)!id	0.313529863892123	0.167430630701591	0.0860063287849802	1.94672453837875	Positive	0.146462520898259	0.0759072375079189	-373.60917719352	1	PC3	window_link27_pos500	0	1.01019099049893	0	1
partial	R!variance	1	0.534018127087249	0.0322052833154636	16.5816931916521	Positive	0.467140575000066	0.0364802575244711	-373.60917719352	1	PC3	window_link27_pos500	0	1.01019099049893	0	1
full	MeCaYear!MeCaYear.var	0.163851118116255	0.0874998322196043	0.029356499544604	2.98059487939486	Positive	0.0765415500904493	0.0245090965885674	-373.609178560303	1	PC3	window_link27_pos500	0	1.01019099049893	0	1
full	BirthYear!BirthYear.var	0.0465659020754971	0.0248671395447517	0.0276834342657507	0.898267870454093	Positive	0.021752834934515	0.0240548769574711	-373.609178560303	1	PC3	window_link27_pos500	0	1.01019099049893	0	1
full	giv(ID).giv	0.616738751582671	0.329351046896873	0.10179291355504	3.23550073766963	Positive	0.288103862760903	0.0808410340322085	-373.609178560303	1	PC3	window_link27_pos500	0	1.01019099049893	0	1
full	giv(ID2).giv	5.28620932573388e-08	2.82294337931365e-08	1.70244833278543e-09	16.5816684415611	Boundary	2.46940430157564e-08	1.92839889782045e-09	-373.609178560303	1	PC3	window_link27_pos500	0	1.01019099049893	0	1
full	ide(ID)!id	0.313526169948544	0.167429356493547	0.0860056367328291	1.94672538747263	Positive	0.146460880570594	0.075906368143871	-373.609178560303	1	PC3	window_link27_pos500	0	1.01019099049893	0	1
full	R!variance	1	0.534020354731553	0.0322054657294352	16.5816684415611	Positive	0.467140846949495	0.03647980583048	-373.609178560303	1	PC3	window_link27_pos500	0	1.01019099049893	0	1
partial	MeCaYear!MeCaYear.var	0.163863350714442	0.0875058824920325	0.0293596715379078	2.98047893277856	Positive	0.0765471241924743	0.0245115454709484	-373.620010153644	1	PC3	window_link27_pos510	0	1.01019099049893	0	1
partial	BirthYear!BirthYear.var	0.0465302632096972	0.024847970745128	0.0276770329230571	0.897783039612882	Positive	0.0217361467411229	0.0240497008299748	-373.620010153644	1	PC3	window_link27_pos510	0	1.01019099049893	0	1
partial	giv(ID).giv	0.616321359444791	0.32912633741324	0.101782192167335	3.23363380572643	Positive	0.287908354358684	0.0808415106192184	-373.620010153644	1	PC3	window_link27_pos510	0	1.01019099049893	0	1
partial	ide(ID)!id	0.313970943222988	0.167665950585019	0.0860191648732008	1.94916970924064	Positive	0.146668383619231	0.0759169927339943	-373.620010153644	1	PC3	window_link27_pos510	0	1.01019099049893	0	1
partial	R!variance	1	0.534017412133389	0.0322053457284459	16.5816388569836	Positive	0.467139991088488	0.0364791039658147	-373.620010153644	1	PC3	window_link27_pos510	0	1.01019099049893	0	1
full	MeCaYear!MeCaYear.var	0.163862907876552	0.0875055989612083	0.0293594013656214	2.98049670262261	Positive	0.0765469143527377	0.0245113492915547	-373.620010218148	1	PC3	window_link27_pos510	0	1.01019099049893	0	1
full	BirthYear!BirthYear.var	0.0465305680750173	0.0248481201888417	0.0276774075596132	0.897776286862213	Positive	0.0217362883118483	0.0240500308851319	-373.620010218148	1	PC3	window_link27_pos510	0	1.01019099049893	0	1
full	giv(ID).giv	0.616321807560263	0.329126399758787	0.101782214422146	3.23363371122699	Positive	0.287908552511356	0.0808416016399391	-373.620010218148	1	PC3	window_link27_pos510	0	1.01019099049893	0	1
full	giv(ID2).giv	6.61614853529263e-08	3.53313661950428e-08	2.13075202528637e-09	16.5816414935916	Boundary	3.09066744780077e-08	2.41351375581621e-09	-373.620010218148	1	PC3	window_link27_pos510	0	1.01019099049893	0	1
full	ide(ID)!id	0.313970650045124	0.167665703876905	0.0860194311535075	1.94916080737262	Positive	0.146668240968745	0.0759172376882215	-373.620010218148	1	PC3	window_link27_pos510	0	1.01019099049893	0	1
full	R!variance	1	0.534017125017283	0.0322053232922487	16.5816414935916	Positive	0.467139972948638	0.0364791349973744	-373.620010218148	1	PC3	window_link27_pos510	0	1.01019099049893	0	1
partial	MeCaYear!MeCaYear.var	0.163870715608202	0.0875088381408566	0.0293607318412224	2.98047196555212	Positive	0.0765481419074262	0.0245119596768686	-373.624383289588	0.701591748563564	PC3	window_link27_pos520	0.14682128684683	1.01019099049893	0.145340126993526	0.703028878663424
partial	BirthYear!BirthYear.var	0.0465494177166566	0.0248579219624409	0.0276808978254658	0.898017185684353	Positive	0.0217444063746088	0.0240525014883736	-373.624383289588	0.701591748563564	PC3	window_link27_pos520	0.14682128684683	1.01019099049893	0.145340126993526	0.703028878663424
partial	giv(ID).giv	0.616232546559944	0.329075234546318	0.101791125912758	3.23284796779199	Positive	0.287857755712908	0.0808494835463022	-373.624383289588	0.701591748563564	PC3	window_link27_pos520	0.14682128684683	1.01019099049893	0.145340126993526	0.703028878663424
partial	ide(ID)!id	0.314100988654659	0.167733523796779	0.0860283204105739	1.94974774581515	Positive	0.146724489263146	0.0759237319228285	-373.624383289588	0.701591748563564	PC3	window_link27_pos520	0.14682128684683	1.01019099049893	0.145340126993526	0.703028878663424
partial	R!variance	1	0.534011448086193	0.0322049126495831	16.5816766496681	Positive	0.467125206741911	0.0364782671072866	-373.624383289588	0.701591748563564	PC3	window_link27_pos520	0.14682128684683	1.01019099049893	0.145340126993526	0.703028878663424
full	MeCaYear!MeCaYear.var	0.163856660154456	0.0874991789642365	0.0293606962537432	2.9801465948915	Positive	0.0766074439484198	0.0245311144007005	-373.550972646165	0.701591748563564	PC3	window_link27_pos520	0.14682128684683	1.01019099049893	0.145340126993526	0.703028878663424
full	BirthYear!BirthYear.var	0.0470784392100346	0.0251398067915747	0.0278248361871969	0.903502418574611	Positive	0.0220104504117329	0.0241946064997314	-373.550972646165	0.701591748563564	PC3	window_link27_pos520	0.14682128684683	1.01019099049893	0.145340126993526	0.703028878663424
full	giv(ID).giv	0.591608561642432	0.315917969786094	0.102913379458826	3.06974633859427	Positive	0.276593088634337	0.0827170443800074	-373.550972646165	0.701591748563564	PC3	window_link27_pos520	0.14682128684683	1.01019099049893	0.145340126993526	0.703028878663424
full	giv(ID2).giv	0.0247057854417881	0.0131928475765668	0.0352099195547951	0.374691216094248	Positive	0.0115506264539348	0.0307907549940246	-373.550972646165	0.701591748563564	PC3	window_link27_pos520	0.14682128684683	1.01019099049893	0.145340126993526	0.703028878663424
full	ide(ID)!id	0.311663584832969	0.166427826371108	0.0867121662253036	1.91931344372922	Positive	0.145711200163297	0.0765786058608917	-373.550972646165	0.701591748563564	PC3	window_link27_pos520	0.14682128684683	1.01019099049893	0.145340126993526	0.703028878663424
full	R!variance	1	0.533998306091173	0.0322050783544068	16.5811832598166	Positive	0.467527190388279	0.036476898930273	-373.550972646165	0.701591748563564	PC3	window_link27_pos520	0.14682128684683	1.01019099049893	0.145340126993526	0.703028878663424
partial	MeCaYear!MeCaYear.var	0.16387409534878	0.0875117679123338	0.0293615536751667	2.98048832430653	Positive	0.0765520279870215	0.024512995476534	-373.619823949505	1	PC3	window_link27_pos530	0	1.01019099049893	0	1
partial	BirthYear!BirthYear.var	0.0465809457099385	0.0248750780373752	0.0276866645974974	0.898449791587521	Positive	0.0217597897462669	0.0240577343405089	-373.619823949505	1	PC3	window_link27_pos530	0	1.01019099049893	0	1
partial	giv(ID).giv	0.61629145231847	0.329110921569769	0.101781404327038	3.23350737539728	Positive	0.287893949349554	0.0808411120298559	-373.619823949505	1	PC3	window_link27_pos530	0	1.01019099049893	0	1
partial	ide(ID)!id	0.313942651743341	0.167651125204826	0.0860177113150062	1.94903029436426	Positive	0.146654946356382	0.07591567940344	-373.619823949505	1	PC3	window_link27_pos530	0	1.01019099049893	0	1
partial	R!variance	1	0.534018312815573	0.03220540097065	16.5816383811598	Positive	0.467139286560775	0.0364793012328544	-373.619823949505	1	PC3	window_link27_pos530	0	1.01019099049893	0	1
full	MeCaYear!MeCaYear.var	0.163874053810573	0.0875116819065334	0.0293615595772507	2.98048479598942	Positive	0.0765520022514898	0.0245130166098281	-373.619824196346	1	PC3	window_link27_pos530	0	1.01019099049893	0	1
full	BirthYear!BirthYear.var	0.0465808922321372	0.0248750313375009	0.0276867330314315	0.89844588414463	Positive	0.0217597629649954	0.0240578094095108	-373.619824196346	1	PC3	window_link27_pos530	0	1.01019099049893	0	1
full	giv(ID).giv	0.616291550732916	0.329110734099284	0.101781351893005	3.23350719928786	Positive	0.287893971511898	0.0808411733687665	-373.619824196346	1	PC3	window_link27_pos530	0	1.01019099049893	0	1
full	giv(ID2).giv	2.0930727055584e-07	1.11773833963859e-07	6.74081812553824e-09	16.5816421511794	Boundary	9.7775640952687e-08	7.63539115272044e-09	-373.619824196346	1	PC3	window_link27_pos530	0	1.01019099049893	0	1
full	ide(ID)!id	0.313942616088081	0.167650983893782	0.08601798786949	1.94902238527305	Positive	0.146654917570989	0.0759159314237419	-373.619824196346	1	PC3	window_link27_pos530	0	1.01019099049893	0	1
full	R!variance	1	0.534017923347957	0.0322053701605166	16.5816421511794	Positive	0.467139247924987	0.0364793403136153	-373.619824196346	1	PC3	window_link27_pos530	0	1.01019099049893	0	1
partial	MeCaYear!MeCaYear.var	0.163876492102407	0.0875129793341603	0.0293620756568683	2.98047659698369	Positive	0.0765553623425948	0.0245141242265785	-373.608149888002	1	PC3	window_link27_pos540	0	1.01019099049893	0	1
partial	BirthYear!BirthYear.var	0.0466243687632667	0.0248982472574424	0.0276917613446448	0.899121112144694	Positive	0.0217807044736847	0.0240625597580233	-373.608149888002	1	PC3	window_link27_pos540	0	1.01019099049893	0	1
partial	giv(ID).giv	0.61636302386561	0.329148884491527	0.101755509085969	3.23470333398304	Positive	0.287935713177963	0.0808195334448392	-373.608149888002	1	PC3	window_link27_pos540	0	1.01019099049893	0	1
partial	ide(ID)!id	0.313763330499425	0.167555233246357	0.0859938129253173	1.94845684295768	Positive	0.146575418768377	0.0758966262021553	-373.608149888002	1	PC3	window_link27_pos540	0	1.01019099049893	0	1
partial	R!variance	1	0.53401789488802	0.0322051539849135	16.5817525709761	Positive	0.467152801237381	0.0364793917209562	-373.608149888002	1	PC3	window_link27_pos540	0	1.01019099049893	0	1
full	MeCaYear!MeCaYear.var	0.163873147557409	0.0875115268347182	0.0293602502320433	2.9806124315388	Positive	0.0765538400373789	0.0245126356438829	-373.608152234153	1	PC3	window_link27_pos540	0	1.01019099049893	0	1
full	BirthYear!BirthYear.var	0.0466269907079672	0.024899742327418	0.0276947435708994	0.899078276846067	Positive	0.0217819407345648	0.0240649992615781	-373.608152234153	1	PC3	window_link27_pos540	0	1.01019099049893	0	1
full	giv(ID).giv	0.61636599221852	0.329151724196561	0.101754279864421	3.23477031762327	Positive	0.287937250709404	0.0808183389425054	-373.608152234153	1	PC3	window_link27_pos540	0	1.01019099049893	0	1
full	giv(ID2).giv	9.16682489384084e-08	4.89526719077318e-08	2.95220535408216e-09	16.5817299396339	Boundary	4.28231017121284e-08	3.34396451845989e-09	-373.608152234153	1	PC3	window_link27_pos540	0	1.01019099049893	0	1
full	ide(ID)!id	0.313759871553863	0.167554024734434	0.0859931973926086	1.94845673628639	Positive	0.146573879705754	0.0758958516505888	-373.608152234153	1	PC3	window_link27_pos540	0	1.01019099049893	0	1
full	R!variance	1	0.534019930288217	0.032205320689236	16.5817299396339	Positive	0.467153045989796	0.0364789832595873	-373.608152234153	1	PC3	window_link27_pos540	0	1.01019099049893	0	1
partial	MeCaYear!MeCaYear.var	0.163884707891566	0.0875166445289737	0.0293629387342101	2.98051381440952	Positive	0.0765583654363938	0.024514781068588	-373.596783645922	1	PC3	window_link27_pos550	0	1.01019099049893	0	1
partial	BirthYear!BirthYear.var	0.046633391791612	0.0249028602187044	0.0276884617653537	0.899394860925973	Positive	0.0217846820258725	0.0240595876345792	-373.596783645922	1	PC3	window_link27_pos550	0	1.01019099049893	0	1
partial	giv(ID).giv	0.61674022444919	0.329347598590783	0.10176415557569	3.23638118675119	Positive	0.288108781412024	0.0808180964169388	-373.596783645922	1	PC3	window_link27_pos550	0	1.01019099049893	0	1
partial	ide(ID)!id	0.313392236487614	0.167355681391419	0.0859779219308974	1.9464960030777	Positive	0.146400464537682	0.0758838201300075	-373.596783645922	1	PC3	window_link27_pos550	0	1.01019099049893	0	1
partial	R!variance	1	0.534013488231489	0.0322044123372725	16.5819976045157	Positive	0.467147706588027	0.0364790741675885	-373.596783645922	1	PC3	window_link27_pos550	0	1.01019099049893	0	1
full	MeCaYear!MeCaYear.var	0.163883001741317	0.0875158091458668	0.0293616502599415	2.98061615648579	Positive	0.0765575808481345	0.0245137647583532	-373.596788217345	1	PC3	window_link27_pos550	0	1.01019099049893	0	1
full	BirthYear!BirthYear.var	0.0466349441911415	0.0249037107692369	0.0276896414488426	0.899387260584331	Positive	0.021785410764547	0.0240605654435571	-373.596788217345	1	PC3	window_link27_pos550	0	1.01019099049893	0	1
full	giv(ID).giv	0.616740481919606	0.329348021055917	0.101764841966646	3.23636350915637	Positive	0.288108948488792	0.0808184560174197	-373.596788217345	1	PC3	window_link27_pos550	0	1.01019099049893	0	1
full	giv(ID2).giv	1.01192894248423e-07	5.40384171992511e-08	3.2588614276933e-09	16.5819929439285	Boundary	4.72720361499654e-08	3.69142281442722e-09	-373.596788217345	1	PC3	window_link27_pos550	0	1.01019099049893	0	1
full	ide(ID)!id	0.313391683850454	0.167355531082169	0.0859778118794714	1.94649674635565	Positive	0.146400230155568	0.0758837688708209	-373.596788217345	1	PC3	window_link27_pos550	0	1.01019099049893	0	1
full	R!variance	1	0.534013950293681	0.0322044492540452	16.5819929439285	Positive	0.467147782470922	0.0364790713996674	-373.596788217345	1	PC3	window_link27_pos550	0	1.01019099049893	0	1
partial	MeCaYear!MeCaYear.var	0.163892187751939	0.0875205387356407	0.0293637870442907	2.9805603277135	Positive	0.0765623513098963	0.0245155452914647	-373.598647410023	1	PC3	window_link27_pos560	0	1.01019099049893	0	1
partial	BirthYear!BirthYear.var	0.0465803525300385	0.0248745080765864	0.0276812776055103	0.898604046788462	Positive	0.0217600445967653	0.0240538635069924	-373.598647410023	1	PC3	window_link27_pos560	0	1.01019099049893	0	1
partial	giv(ID).giv	0.6166367180016	0.329291947980839	0.101755886526076	3.23609728363433	Positive	0.288062278512488	0.08081398828524	-373.598647410023	1	PC3	window_link27_pos560	0	1.01019099049893	0	1
partial	ide(ID)!id	0.313527555345142	0.167427751918276	0.0859749196614246	1.94740224913985	Positive	0.146464619009174	0.0758809080310083	-373.598647410023	1	PC3	window_link27_pos560	0	1.01019099049893	0	1
partial	R!variance	1	0.534012877222119	0.0322044743550659	16.58194669891	Positive	0.467150706571677	0.036479182467052	-373.598647410023	1	PC3	window_link27_pos560	0	1.01019099049893	0	1
full	MeCaYear!MeCaYear.var	0.163890345986428	0.0875196343012154	0.029362404422133	2.98066987440729	Positive	0.076561505129648	0.0245144556869591	-373.598651106144	1	PC3	window_link27_pos560	0	1.01019099049893	0	1
full	BirthYear!BirthYear.var	0.0465820273450517	0.0248754249294571	0.0276825571398595	0.898595632035723	Positive	0.0217608310243174	0.0240549253157678	-373.598651106144	1	PC3	window_link27_pos560	0	1.01019099049893	0	1
full	giv(ID).giv	0.616637023119881	0.329292408501665	0.10175660495109	3.2360789617533	Positive	0.288062474482989	0.0808143672723529	-373.598651106144	1	PC3	window_link27_pos560	0	1.01019099049893	0	1
full	giv(ID2).giv	1.01192894248423e-07	5.40383574468563e-08	3.25886787199596e-09	16.5819418182669	Boundary	4.72723408169884e-08	3.69143377878076e-09	-373.598651106144	1	PC3	window_link27_pos560	0	1.01019099049893	0	1
full	ide(ID)!id	0.313526918906058	0.16742756335701	0.0859748152533373	1.94740242085616	Positive	0.146464348864677	0.0758808644988641	-373.598651106144	1	PC3	window_link27_pos560	0	1.01019099049893	0	1
full	R!variance	1	0.534013359813536	0.0322045129373968	16.5819418182669	Positive	0.467150793226027	0.0364791797506897	-373.598651106144	1	PC3	window_link27_pos560	0	1.01019099049893	0	1
partial	MeCaYear!MeCaYear.var	0.16389254854132	0.0875203157548034	0.0293636691882507	2.98056469692906	Positive	0.0765618268534471	0.0245152869321913	-373.598198240885	1	PC3	window_link27_pos570	0	1.01019099049893	0	1
partial	BirthYear!BirthYear.var	0.0465667886789546	0.0248671467076601	0.0276807111208733	0.89835649810703	Positive	0.0217535113322149	0.0240533675891453	-373.598198240885	1	PC3	window_link27_pos570	0	1.01019099049893	0	1
partial	giv(ID).giv	0.616648933682391	0.329296907431634	0.101755453454925	3.23615979538142	Positive	0.288065377652304	0.0808128372732138	-373.598198240885	1	PC3	window_link27_pos570	0	1.01019099049893	0	1
partial	ide(ID)!id	0.313547918702625	0.167437831026202	0.085972998211606	1.94756300826088	Positive	0.146472805967239	0.0758788494264164	-373.598198240885	1	PC3	window_link27_pos570	0	1.01019099049893	0	1
partial	R!variance	1	0.534010341127486	0.0322044690537348	16.5818706787701	Positive	0.467146478194795	0.0364794547497984	-373.598198240885	1	PC3	window_link27_pos570	0	1.01019099049893	0	1
full	MeCaYear!MeCaYear.var	0.163890789721336	0.0875194538379701	0.0293623430219734	2.98066996126551	Positive	0.0765610189026739	0.0245142413741139	-373.59820208604	1	PC3	window_link27_pos570	0	1.01019099049893	0	1
full	BirthYear!BirthYear.var	0.0465683968856772	0.0248680274741133	0.0276819277157751	0.898348833558354	Positive	0.0217542664861991	0.0240543765409093	-373.59820208604	1	PC3	window_link27_pos570	0	1.01019099049893	0	1
full	giv(ID).giv	0.616649196329639	0.329297338576235	0.101756157990012	3.23614162602875	Positive	0.288065551803038	0.0808132083292726	-373.59820208604	1	PC3	window_link27_pos570	0	1.01019099049893	0	1
full	giv(ID2).giv	1.01192894248423e-07	5.40380997123996e-08	3.25886724235849e-09	16.581865934892	Boundary	4.72719126104817e-08	3.69146140600739e-09	-373.59820208604	1	PC3	window_link27_pos570	0	1.01019099049893	0	1
full	ide(ID)!id	0.313547323098897	0.167437660875464	0.0859728887722782	1.94756350829349	Positive	0.146472553896861	0.07587880079847	-373.59820208604	1	PC3	window_link27_pos570	0	1.01019099049893	0	1
full	R!variance	1	0.534010812851533	0.0322045067152457	16.581865934892	Positive	0.467146561639315	0.0364794527661701	-373.59820208604	1	PC3	window_link27_pos570	0	1.01019099049893	0	1
partial	MeCaYear!MeCaYear.var	0.163908893261705	0.0875297383331663	0.0293662797662922	2.98062059715294	Positive	0.0765709322350306	0.0245173968816865	-373.601596298896	1	PC3	window_link27_pos580	0	1.01019099049893	0	1
partial	BirthYear!BirthYear.var	0.0465516594732807	0.0248592647512122	0.0276792094468113	0.898120475549783	Positive	0.0217468612716793	0.0240524741108175	-373.601596298896	1	PC3	window_link27_pos580	0	1.01019099049893	0	1
partial	giv(ID).giv	0.616496341710429	0.32921803325894	0.101747997480129	3.23562174600277	Positive	0.287999623845196	0.0808114856218788	-373.601596298896	1	PC3	window_link27_pos580	0	1.01019099049893	0	1
partial	ide(ID)!id	0.31365819900278	0.167498050523289	0.085978081395246	1.94814826994442	Positive	0.146527136038047	0.0758833245552308	-373.601596298896	1	PC3	window_link27_pos580	0	1.01019099049893	0	1
partial	R!variance	1	0.534014577192049	0.0322047612366767	16.5818517723982	Positive	0.467155446610047	0.036479000284564	-373.601596298896	1	PC3	window_link27_pos580	0	1.01019099049893	0	1
full	MeCaYear!MeCaYear.var	0.163907154571482	0.0875288858624269	0.0293649705838657	2.98072445236907	Positive	0.0765701337332062	0.024516364881144	-373.601599577776	1	PC3	window_link27_pos580	0	1.01019099049893	0	1
full	BirthYear!BirthYear.var	0.0465532487437643	0.0248601350348076	0.0276804098042572	0.898112969085598	Positive	0.0217476076095915	0.0240534697639568	-373.601599577776	1	PC3	window_link27_pos580	0	1.01019099049893	0	1
full	giv(ID).giv	0.616496591617202	0.329218452625289	0.101748692199582	3.2356037754227	Positive	0.287999792258051	0.0808118521117199	-373.601599577776	1	PC3	window_link27_pos580	0	1.01019099049893	0	1
full	giv(ID2).giv	1.01192894248423e-07	5.40385275671178e-08	3.25889674350919e-09	16.5818471158215	Boundary	4.7272820187192e-08	3.69141544693201e-09	-373.601599577776	1	PC3	window_link27_pos580	0	1.01019099049893	0	1
full	ide(ID)!id	0.313657613293666	0.167497883211007	0.0859779737797407	1.94814876238076	Positive	0.146526888707962	0.0758832772617865	-373.601599577776	1	PC3	window_link27_pos580	0	1.01019099049893	0	1
full	R!variance	1	0.534015040961831	0.0322047982490625	16.5818471158215	Positive	0.467155530418369	0.0364789985932193	-373.601599577776	1	PC3	window_link27_pos580	0	1.01019099049893	0	1
partial	MeCaYear!MeCaYear.var	0.163895670579231	0.0875220601308998	0.0293645547855413	2.98053421106164	Positive	0.0765628550594157	0.0245157346723694	-373.606905911259	1	PC3	window_link27_pos590	0	1.01019099049893	0	1
partial	BirthYear!BirthYear.var	0.0465910980871885	0.024880150121966	0.0276863963048798	0.898641695654008	Positive	0.0217647450802185	0.0240580451615801	-373.606905911259	1	PC3	window_link27_pos590	0	1.01019099049893	0	1
partial	giv(ID).giv	0.616409842214902	0.32916952037199	0.101756671832058	3.23486916823753	Positive	0.287952068775863	0.0808193584923136	-373.606905911259	1	PC3	window_link27_pos590	0	1.01019099049893	0	1
partial	ide(ID)!id	0.313771608087808	0.16755743122058	0.0859896431086616	1.94857688860092	Positive	0.14657647799289	0.0758924546415711	-373.606905911259	1	PC3	window_link27_pos590	0	1.01019099049893	0	1
partial	R!variance	1	0.534010812009763	0.0322045150123684	16.5818616366268	Positive	0.467143853091613	0.0364785813680266	-373.606905911259	1	PC3	window_link27_pos590	0	1.01019099049893	0	1
full	MeCaYear!MeCaYear.var	0.163894067277714	0.0875212781983301	0.029363340189456	2.98063086943215	Positive	0.0765621199968547	0.0245147764468276	-373.606908463881	1	PC3	window_link27_pos590	0	1.01019099049893	0	1
full	BirthYear!BirthYear.var	0.0465925655280352	0.0248809548587461	0.0276874964589705	0.898635053393744	Positive	0.0217654345405571	0.0240589566515331	-373.606908463881	1	PC3	window_link27_pos590	0	1.01019099049893	0	1
full	giv(ID).giv	0.616409998958174	0.329169883322473	0.101757328732707	3.23485185216613	Positive	0.287952194312979	0.0808197020014565	-373.606908463881	1	PC3	window_link27_pos590	0	1.01019099049893	0	1
full	giv(ID2).giv	1.01192894248423e-07	5.40381454699229e-08	3.25887173896979e-09	16.5818570960408	Boundary	4.72716471130636e-08	3.69137302822131e-09	-373.606908463881	1	PC3	window_link27_pos590	0	1.01019099049893	0	1
full	ide(ID)!id	0.313771097093434	0.16755730048957	0.0859895249215837	1.94857804648148	Positive	0.146576265915141	0.0758923959785449	-373.606908463881	1	PC3	window_link27_pos590	0	1.01019099049893	0	1
full	R!variance	1	0.534011265032722	0.0322045511512837	16.5818570960408	Positive	0.46714393796282	0.0364785794065657	-373.606908463881	1	PC3	window_link27_pos590	0	1.01019099049893	0	1
partial	MeCaYear!MeCaYear.var	0.163862519272033	0.0875037247859713	0.0293594918395001	2.98042368254631	Positive	0.0765423344722984	0.0245106023313354	-373.615195263395	1	PC3	window_link27_pos60	0	1.01019099049893	0	1
partial	BirthYear!BirthYear.var	0.0465941891766069	0.0248816210348058	0.0276835313925507	0.898787827390443	Positive	0.0217647576045175	0.0240541215166668	-373.615195263395	1	PC3	window_link27_pos60	0	1.01019099049893	0	1
partial	giv(ID).giv	0.616648195077405	0.329294424323112	0.101790174217021	3.23503154264225	Positive	0.288044469284621	0.0808380273347688	-373.615195263395	1	PC3	window_link27_pos60	0	1.01019099049893	0	1
partial	ide(ID)!id	0.313704106308078	0.167520174256811	0.086008336003469	1.94772020993471	Positive	0.146535307384747	0.075905744611068	-373.615195263395	1	PC3	window_link27_pos60	0	1.01019099049893	0	1
partial	R!variance	1	0.534006953967939	0.0322045220101589	16.5817382353785	Positive	0.467113131253817	0.036478134129942	-373.615195263395	1	PC3	window_link27_pos60	0	1.01019099049893	0	1
full	MeCaYear!MeCaYear.var	0.163859306026263	0.087502342626482	0.0293577905400771	2.98054931984852	Positive	0.0765408749308516	0.0245092108509695	-373.615199787664	1	PC3	window_link27_pos60	0	1.01019099049893	0	1
full	BirthYear!BirthYear.var	0.0465966565797571	0.0248830335497511	0.0276864713317256	0.898743406178956	Positive	0.0217659219360749	0.0240565260741923	-373.615199787664	1	PC3	window_link27_pos60	0	1.01019099049893	0	1
full	giv(ID).giv	0.616650688266442	0.329297011650336	0.101788771985413	3.2351015266942	Positive	0.288045789715846	0.0808367333164946	-373.615199787664	1	PC3	window_link27_pos60	0	1.01019099049893	0	1
full	giv(ID2).giv	4.52787959912595e-07	2.41792841470155e-07	1.45818955073023e-08	16.5817154120374	Boundary	2.11503316169975e-07	1.65166674504545e-08	-373.615199787664	1	PC3	window_link27_pos60	0	1.01019099049893	0	1
full	ide(ID)!id	0.313700748017469	0.167519019827954	0.0860077404020525	1.94772027546437	Positive	0.146533817956432	0.0759049701349268	-373.615199787664	1	PC3	window_link27_pos60	0	1.01019099049893	0	1
full	R!variance	1	0.534008990691426	0.0322046891664637	16.5817154120374	Positive	0.467113383957479	0.0364777090222162	-373.615199787664	1	PC3	window_link27_pos60	0	1.01019099049893	0	1
partial	MeCaYear!MeCaYear.var	0.163907230946816	0.0875257518625867	0.0293650555659899	2.98060910070123	Positive	0.0765622968817639	0.0245150034749734	-373.613468534837	1	PC3	window_link27_pos600	0	1.01019099049893	0	1
partial	BirthYear!BirthYear.var	0.0465633092765729	0.0248646056070865	0.0276817607933442	0.898230636147428	Positive	0.0217500709885529	0.0240529607831101	-373.613468534837	1	PC3	window_link27_pos600	0	1.01019099049893	0	1
partial	giv(ID).giv	0.616448657013145	0.329180914582497	0.101781077062871	3.23420545431211	Positive	0.287947791064321	0.0808350694480152	-373.613468534837	1	PC3	window_link27_pos600	0	1.01019099049893	0	1
partial	ide(ID)!id	0.313915621237362	0.167629582975057	0.0860054032706447	1.94905874050209	Positive	0.146632341051487	0.0759035469167756	-373.613468534837	1	PC3	window_link27_pos600	0	1.01019099049893	0	1
partial	R!variance	1	0.533995671557571	0.0322035392585078	16.5818939114432	Positive	0.467107500013876	0.036477541211536	-373.613468534837	1	PC3	window_link27_pos600	0	1.01019099049893	0	1
full	MeCaYear!MeCaYear.var	0.163906369084863	0.0875253028793242	0.0293645540405888	2.9806447173808	Positive	0.0765618978796748	0.0245146144187101	-373.613471052	1	PC3	window_link27_pos600	0	1.01019099049893	0	1
full	BirthYear!BirthYear.var	0.0465639505965116	0.0248649512643859	0.0276824922188871	0.898219389633609	Positive	0.0217503715709702	0.0240535777665763	-373.613471052	1	PC3	window_link27_pos600	0	1.01019099049893	0	1
full	giv(ID).giv	0.616449316687588	0.329181309146677	0.101780952743131	3.2342132813145	Positive	0.287948112667875	0.0808349927603406	-373.613471052	1	PC3	window_link27_pos600	0	1.01019099049893	0	1
full	giv(ID2).giv	1.86109152838315e-07	9.93814948237563e-08	5.9933746395951e-09	16.5818926397817	Boundary	8.69329851770587e-08	6.78879860587722e-09	-373.613471052	1	PC3	window_link27_pos600	0	1.01019099049893	0	1
full	ide(ID)!id	0.313914895888705	0.167629217182921	0.0860055256728032	1.94905171349855	Positive	0.146632009092314	0.0759036326416082	-373.613471052	1	PC3	window_link27_pos600	0	1.01019099049893	0	1
full	R!variance	1	0.533995740177783	0.0322035458664514	16.5818926397817	Positive	0.467107521856181	0.0364775106562066	-373.613471052	1	PC3	window_link27_pos600	0	1.01019099049893	0	1
partial	MeCaYear!MeCaYear.var	0.163915903020803	0.0875307418635149	0.0293661348750937	2.98066947645031	Positive	0.0765673444124312	0.0245159899074981	-373.615263082184	1	PC3	window_link27_pos610	0	1.01019099049893	0	1
partial	BirthYear!BirthYear.var	0.0465399627788436	0.0248522406505948	0.0276785892432963	0.897886826244729	Positive	0.0217394486645826	0.0240505625038003	-373.615263082184	1	PC3	window_link27_pos610	0	1.01019099049893	0	1
partial	giv(ID).giv	0.61634310711425	0.32912590184326	0.101765240031434	3.23416818691331	Positive	0.287902235774253	0.0808251825480359	-373.615263082184	1	PC3	window_link27_pos610	0	1.01019099049893	0	1
partial	ide(ID)!id	0.314007976558811	0.167679588329912	0.0860006609732909	1.94974766975323	Positive	0.14667739033459	0.0758988468998073	-373.615263082184	1	PC3	window_link27_pos610	0	1.01019099049893	0	1
partial	R!variance	1	0.533997862625972	0.0322038401183191	16.5818070349383	Positive	0.467113580814144	0.0364773584244512	-373.615263082184	1	PC3	window_link27_pos610	0	1.01019099049893	0	1
full	MeCaYear!MeCaYear.var	0.163914447664589	0.0875299909143835	0.0293652207542772	2.98073669007355	Positive	0.0765666728158146	0.0245152786584056	-373.615264913664	1	PC3	window_link27_pos610	0	1.01019099049893	0	1
full	BirthYear!BirthYear.var	0.0465411146059657	0.0248528631651884	0.0276797614503777	0.897871291620155	Positive	0.0217399890326333	0.0240515491216103	-373.615264913664	1	PC3	window_link27_pos610	0	1.01019099049893	0	1
full	giv(ID).giv	0.61634402295806	0.329126489447997	0.101765253760063	3.23417352472776	Positive	0.287902694485958	0.0808251852173063	-373.615264913664	1	PC3	window_link27_pos610	0	1.01019099049893	0	1
full	giv(ID2).giv	1.78921692284655e-07	9.55438298648843e-08	5.76196808586233e-09	16.5818047655127	Boundary	8.35767613410357e-08	6.52658480562252e-09	-373.615264913664	1	PC3	window_link27_pos610	0	1.01019099049893	0	1
full	ide(ID)!id	0.314006955489896	0.167679093287282	0.086000806819097	1.94973860698767	Positive	0.146676929126358	0.0758989622052832	-373.615264913664	1	PC3	window_link27_pos610	0	1.01019099049893	0	1
full	R!variance	1	0.533998022514113	0.0322038541681986	16.5818047655127	Positive	0.467113630962475	0.0364773254840395	-373.615264913664	1	PC3	window_link27_pos610	0	1.01019099049893	0	1
partial	MeCaYear!MeCaYear.var	0.163904579508153	0.0875253853657802	0.0293650278945002	2.98059942868887	Positive	0.0765637882577242	0.0245155165505729	-373.612792643905	1	PC3	window_link27_pos620	0	1.01019099049893	0	1
partial	BirthYear!BirthYear.var	0.0465225859464552	0.0248431573748284	0.0276782039982124	0.897571149357553	Positive	0.0217318236640788	0.0240507325499541	-373.612792643905	1	PC3	window_link27_pos620	0	1.01019099049893	0	1
partial	giv(ID).giv	0.616379680113593	0.329148027440532	0.101761026242266	3.23451953655537	Positive	0.287925837436613	0.080822142900755	-373.612792643905	1	PC3	window_link27_pos620	0	1.01019099049893	0	1
partial	ide(ID)!id	0.313951641412981	0.167650827593401	0.0859959443383774	1.94952016497113	Positive	0.146654395310002	0.0758955216961961	-373.612792643905	1	PC3	window_link27_pos620	0	1.01019099049893	0	1
partial	R!variance	1	0.53400207381897	0.0322041176807638	16.5817948845076	Positive	0.467124155331582	0.0364776066919438	-373.612792643905	1	PC3	window_link27_pos620	0	1.01019099049893	0	1
full	MeCaYear!MeCaYear.var	0.163900004968446	0.087523317844373	0.0293623801722211	2.9807977872031	Positive	0.0765617001956319	0.024513382682986	-373.612799092467	1	PC3	window_link27_pos620	0	1.01019099049893	0	1
full	BirthYear!BirthYear.var	0.0465262739392515	0.0248452333048034	0.0276821143888286	0.897519349707982	Positive	0.0217335602719634	0.0240539473319216	-373.612799092467	1	PC3	window_link27_pos620	0	1.01019099049893	0	1
full	giv(ID).giv	0.616382929225638	0.329151173844364	0.101759982644566	3.23458362796746	Positive	0.287927538758549	0.0808210370825069	-373.612799092467	1	PC3	window_link27_pos620	0	1.01019099049893	0	1
full	giv(ID2).giv	4.85448944400983e-07	2.59231854606731e-07	1.56335461062054e-08	16.5817692829034	Boundary	2.26765072695815e-07	1.77078055511452e-08	-373.612799092467	1	PC3	window_link27_pos620	0	1.01019099049893	0	1
full	ide(ID)!id	0.313947428446695	0.167649296726096	0.0859953553331764	1.94951571601237	Positive	0.146652520837647	0.0758947727704461	-373.612799092467	1	PC3	window_link27_pos620	0	1.01019099049893	0	1
full	R!variance	1	0.534004363582679	0.0322043054918912	16.5817692829034	Positive	0.467124453171136	0.0364771738725184	-373.612799092467	1	PC3	window_link27_pos620	0	1.01019099049893	0	1
partial	MeCaYear!MeCaYear.var	0.163902890973277	0.0875246602273119	0.0293649944708295	2.9805781272752	Positive	0.0765618579209446	0.0245151866532102	-373.614831259141	1	PC3	window_link27_pos630	0	1.01019099049893	0	1
partial	BirthYear!BirthYear.var	0.046520336790108	0.0248420064285392	0.0276773484218922	0.89755731112196	Positive	0.0217304490153223	0.0240495780755128	-373.614831259141	1	PC3	window_link27_pos630	0	1.01019099049893	0	1
partial	giv(ID).giv	0.616458743967576	0.329190911700968	0.101777779366388	3.23440847059476	Positive	0.287958476446059	0.0808329207602943	-373.614831259141	1	PC3	window_link27_pos630	0	1.01019099049893	0	1
partial	ide(ID)!id	0.313908435190961	0.167628093497481	0.0860060667556893	1.94902638640189	Positive	0.146632026272159	0.0759040378662999	-373.614831259141	1	PC3	window_link27_pos630	0	1.01019099049893	0	1
partial	R!variance	1	0.534003150936379	0.0322042144716872	16.581778493801	Positive	0.467117190345515	0.0364777790485499	-373.614831259141	1	PC3	window_link27_pos630	0	1.01019099049893	0	1
full	MeCaYear!MeCaYear.var	0.163901405083252	0.0875238934920087	0.0293640560151927	2.98064727320792	Positive	0.0765611725363867	0.0245144565865099	-373.614831930045	1	PC3	window_link27_pos630	0	1.01019099049893	0	1
full	BirthYear!BirthYear.var	0.0465215229790957	0.0248426474455189	0.0276785481477915	0.897541565867903	Positive	0.0217310055740454	0.0240505879288767	-373.614831930045	1	PC3	window_link27_pos630	0	1.01019099049893	0	1
full	giv(ID).giv	0.616459737179882	0.329191542632828	0.101777800608215	3.23441399465904	Positive	0.287958973115523	0.0808329275120443	-373.614831930045	1	PC3	window_link27_pos630	0	1.01019099049893	0	1
full	giv(ID2).giv	1.02087881516965e-07	5.45152670544659e-08	3.2876614866297e-09	16.5817762188015	Boundary	4.76870098015605e-08	3.72393583675538e-09	-373.614831930045	1	PC3	window_link27_pos630	0	1.01019099049893	0	1
full	ide(ID)!id	0.313907396317863	0.167627589938738	0.0860062130075129	1.94901721721076	Positive	0.146631557659512	0.0759041545314545	-373.614831930045	1	PC3	window_link27_pos630	0	1.01019099049893	0	1
full	R!variance	1	0.534003314050614	0.0322042287270242	16.5817762188015	Positive	0.467117243427524	0.0364777462458805	-373.614831930045	1	PC3	window_link27_pos630	0	1.01019099049893	0	1
partial	MeCaYear!MeCaYear.var	0.163924424257443	0.0875348478538626	0.0293665222212399	2.98076997999278	Positive	0.0765694503070434	0.024515822782097	-373.608103764178	1	PC3	window_link27_pos640	0	1.01019099049893	0	1
partial	BirthYear!BirthYear.var	0.0464697347541695	0.0248146130751524	0.0276655169181207	0.896951000358826	Positive	0.0217061128148468	0.0240390800408014	-373.608103764178	1	PC3	window_link27_pos640	0	1.01019099049893	0	1
partial	giv(ID).giv	0.616784395600506	0.329359877102484	0.101795897674485	3.23549263405175	Positive	0.288101314633401	0.0808393415524318	-373.608103764178	1	PC3	window_link27_pos640	0	1.01019099049893	0	1
partial	ide(ID)!id	0.313680803788739	0.167504028510125	0.0860019353148696	1.94767743187244	Positive	0.146520976521805	0.0759006620608256	-373.608103764178	1	PC3	window_link27_pos640	0	1.01019099049893	0	1
partial	R!variance	1	0.533995152036582	0.0322033560330092	16.5819721239371	Positive	0.467102145722904	0.0364775513337535	-373.608103764178	1	PC3	window_link27_pos640	0	1.01019099049893	0	1
full	MeCaYear!MeCaYear.var	0.163918457501008	0.0875320927242203	0.0293629671371937	2.98103704285881	Positive	0.0765667222477725	0.0245129748321275	-373.608115451697	1	PC3	window_link27_pos640	0	1.01019099049893	0	1
full	BirthYear!BirthYear.var	0.0464746219414617	0.0248173450331431	0.0276705200469313	0.896887553650999	Positive	0.0217084123655828	0.0240432060670362	-373.608115451697	1	PC3	window_link27_pos640	0	1.01019099049893	0	1
full	giv(ID).giv	0.616788259895567	0.329363562709571	0.101794967011036	3.2355584208192	Positive	0.288103341753448	0.080838257893104	-373.608115451697	1	PC3	window_link27_pos640	0	1.01019099049893	0	1
full	giv(ID2).giv	4.18802653071999e-07	2.23639687810156e-07	1.34869414699196e-08	16.5819424892551	Boundary	1.95623768691191e-07	1.52766960679028e-08	-373.608115451697	1	PC3	window_link27_pos640	0	1.01019099049893	0	1
full	ide(ID)!id	0.313675949866737	0.167502261476102	0.0860013404251947	1.94767035778702	Positive	0.146518822196122	0.0758998990499446	-373.608115451697	1	PC3	window_link27_pos640	0	1.01019099049893	0	1
full	R!variance	1	0.533997781937902	0.0322035721860648	16.5819424892551	Positive	0.467102505813306	0.0364770756723848	-373.608115451697	1	PC3	window_link27_pos640	0	1.01019099049893	0	1
partial	MeCaYear!MeCaYear.var	0.163926665088019	0.0875355519132621	0.0293666567320236	2.98078030168844	Positive	0.0765701877220542	0.0245159452452116	-373.605989085757	1	PC3	window_link27_pos650	0	1.01019099049893	0	1
partial	BirthYear!BirthYear.var	0.0464451925586037	0.0248013681126992	0.0276606559412913	0.896629789450372	Positive	0.0216945614741184	0.0240350463943072	-373.605989085757	1	PC3	window_link27_pos650	0	1.01019099049893	0	1
partial	giv(ID).giv	0.616850564346983	0.3293933575061	0.101794391432646	3.2358694115682	Positive	0.288131058379933	0.0808364958948666	-373.605989085757	1	PC3	window_link27_pos650	0	1.01019099049893	0	1
partial	ide(ID)!id	0.313645583751188	0.167484278802816	0.0859928728725318	1.94765302295552	Positive	0.146503933409044	0.0758929038901041	-373.605989085757	1	PC3	window_link27_pos650	0	1.01019099049893	0	1
partial	R!variance	1	0.533992147441424	0.0322029694187766	16.5820778977627	Positive	0.467100259014851	0.0364774664520599	-373.605989085757	1	PC3	window_link27_pos650	0	1.01019099049893	0	1
full	MeCaYear!MeCaYear.var	0.163921017403903	0.0875329601943035	0.0293632867317042	2.98103413947159	Positive	0.0765676085810333	0.0245132420844847	-373.605994816659	1	PC3	window_link27_pos650	0	1.01019099049893	0	1
full	BirthYear!BirthYear.var	0.0464497903671755	0.0248039434822768	0.0276654059587841	0.896568932305918	Positive	0.0216967258002162	0.0240389603514648	-373.605994816659	1	PC3	window_link27_pos650	0	1.01019099049893	0	1
full	giv(ID).giv	0.616854505559282	0.32939705802187	0.101793459404655	3.23593539259169	Positive	0.288133120945267	0.0808354121574918	-373.605994816659	1	PC3	window_link27_pos650	0	1.01019099049893	0	1
full	giv(ID2).giv	1.62680717127852e-07	8.6870646377491e-08	5.23883668697365e-09	16.5820489486711	Boundary	7.59882635552175e-08	5.93410436032425e-09	-373.605994816659	1	PC3	window_link27_pos650	0	1.01019099049893	0	1
full	ide(ID)!id	0.3136408830371	0.167482580116899	0.0859922516877873	1.94764733833205	Positive	0.146501850389458	0.0758921227957375	-373.605994816659	1	PC3	window_link27_pos650	0	1.01019099049893	0	1
full	R!variance	1	0.533994734663106	0.032203181664465	16.5820489486711	Positive	0.467100618295762	0.0364769990266308	-373.605994816659	1	PC3	window_link27_pos650	0	1.01019099049893	0	1
partial	MeCaYear!MeCaYear.var	0.163905683033285	0.0875249341629364	0.0293647467746474	2.98061259763706	Positive	0.0765623955167507	0.0245149391520799	-373.611603802498	1	PC3	window_link27_pos660	0	1.01019099049893	0	1
partial	BirthYear!BirthYear.var	0.0464931303275503	0.0248271328708065	0.0276705985127184	0.897238737333242	Positive	0.0217175229502377	0.024043991923177	-373.611603802498	1	PC3	window_link27_pos660	0	1.01019099049893	0	1
partial	giv(ID).giv	0.61649561698448	0.329206024402143	0.101765692222191	3.23494113992138	Positive	0.287972816978676	0.0808218939192311	-373.611603802498	1	PC3	window_link27_pos660	0	1.01019099049893	0	1
partial	ide(ID)!id	0.313917412427089	0.167630556468873	0.0859872230895732	1.94948214915897	Positive	0.146634751431755	0.0758873745599873	-373.611603802498	1	PC3	window_link27_pos660	0	1.01019099049893	0	1
partial	R!variance	1	0.533995725731868	0.0322034845501808	16.5819237635534	Positive	0.467112513122581	0.0364774347552465	-373.611603802498	1	PC3	window_link27_pos660	0	1.01019099049893	0	1
full	MeCaYear!MeCaYear.var	0.163904187499689	0.0875241662722622	0.02936381402194	2.98068112701116	Positive	0.076561703987098	0.0245142120506988	-373.611608283463	1	PC3	window_link27_pos660	0	1.01019099049893	0	1
full	BirthYear!BirthYear.var	0.046494340463894	0.0248277877921133	0.0276718157935638	0.897222935326422	Positive	0.0217180902207198	0.0240450150485319	-373.611608283463	1	PC3	window_link27_pos660	0	1.01019099049893	0	1
full	giv(ID).giv	0.616496542443025	0.329206634132887	0.101765684653806	3.23494737202237	Positive	0.287973275799814	0.0808218778507744	-373.611608283463	1	PC3	window_link27_pos660	0	1.01019099049893	0	1
full	giv(ID2).giv	2.2457917159975e-07	1.19924359811861e-07	7.23223558023569e-09	16.5819211060535	Boundary	1.04903750904597e-07	8.19206296777613e-09	-373.611608283463	1	PC3	window_link27_pos660	0	1.01019099049893	0	1
full	ide(ID)!id	0.313916350576725	0.167630048277511	0.085987367890271	1.94947295620706	Positive	0.146634268935996	0.0758874831938092	-373.611608283463	1	PC3	window_link27_pos660	0	1.01019099049893	0	1
full	R!variance	1	0.533995913145468	0.0322035010135541	16.5819211060535	Positive	0.467112556152621	0.0364773941831801	-373.611608283463	1	PC3	window_link27_pos660	0	1.01019099049893	0	1
partial	MeCaYear!MeCaYear.var	0.16390007054995	0.0875222690474172	0.0293641613418715	2.98058126123343	Positive	0.0765622882006903	0.0245150923696896	-373.608378514269	1	PC3	window_link27_pos670	0	1.01019099049893	0	1
partial	BirthYear!BirthYear.var	0.0465183738386731	0.0248407070057721	0.0276741438513261	0.897614290769893	Positive	0.0217300281355189	0.0240475771974941	-373.608378514269	1	PC3	window_link27_pos670	0	1.01019099049893	0	1
partial	giv(ID).giv	0.616359386916656	0.329134526364834	0.101750877141662	3.23470947485396	Positive	0.287918637606274	0.0808149633261834	-373.608378514269	1	PC3	window_link27_pos670	0	1.01019099049893	0	1
partial	ide(ID)!id	0.31396370609919	0.167655912923864	0.0859869697540905	1.94978277991809	Positive	0.146661192214663	0.0758886099721787	-373.608378514269	1	PC3	window_link27_pos670	0	1.01019099049893	0	1
partial	R!variance	1	0.533997750908497	0.0322037152710616	16.5818678501468	Positive	0.467127853842854	0.0364777050755711	-373.608378514269	1	PC3	window_link27_pos670	0	1.01019099049893	0	1
full	MeCaYear!MeCaYear.var	0.163895550161885	0.087520224033587	0.0293615147374999	2.98078027704096	Positive	0.0765602269093535	0.0245129612442463	-373.608380412405	1	PC3	window_link27_pos670	0	1.01019099049893	0	1
full	BirthYear!BirthYear.var	0.0465220074550425	0.0248427520511439	0.0276779987852964	0.897563159961598	Positive	0.0217317397788936	0.0240507474465617	-373.608380412405	1	PC3	window_link27_pos670	0	1.01019099049893	0	1
full	giv(ID).giv	0.616362838873665	0.329137756887959	0.101749900411688	3.23477227551321	Positive	0.287920439304491	0.0808139053795607	-373.608380412405	1	PC3	window_link27_pos670	0	1.01019099049893	0	1
full	giv(ID2).giv	7.37399147938583e-08	3.93771146111138e-08	2.37471281988969e-09	16.5818427732844	Boundary	3.44459907747214e-08	2.68983193400741e-09	-373.608380412405	1	PC3	window_link27_pos670	0	1.01019099049893	0	1
full	ide(ID)!id	0.313959660489528	0.167654459174832	0.0859863826890871	1.94977918516521	Positive	0.146659398767812	0.0758878743491072	-373.608380412405	1	PC3	window_link27_pos670	0	1.01019099049893	0	1
full	R!variance	1	0.534000001507914	0.0322038996997523	16.5818427732844	Positive	0.467128160793459	0.0364772856264738	-373.608380412405	1	PC3	window_link27_pos670	0	1.01019099049893	0	1
partial	MeCaYear!MeCaYear.var	0.163853867058232	0.087500103439389	0.029358654462702	2.98038534261001	Positive	0.0765424483043321	0.0245109523161289	-373.605630786228	1	PC3	window_link27_pos680	0	1.01019099049893	0	1
partial	BirthYear!BirthYear.var	0.0466138357618973	0.0248923966464776	0.027686068390629	0.899094674450166	Positive	0.0217751169266189	0.0240571566966302	-373.605630786228	1	PC3	window_link27_pos680	0	1.01019099049893	0	1
partial	giv(ID).giv	0.616675980577377	0.329313021766711	0.101769518176018	3.2358708940445	Positive	0.288073087387631	0.0808233583216208	-373.605630786228	1	PC3	window_link27_pos680	0	1.01019099049893	0	1
partial	ide(ID)!id	0.313549104567023	0.167439313917395	0.0859910803739448	1.9471707203731	Positive	0.146470855757477	0.0758933043008242	-373.605630786228	1	PC3	window_link27_pos680	0	1.01019099049893	0	1
partial	R!variance	1	0.534013050838114	0.0322048261921993	16.5817709324406	Positive	0.467138491623941	0.0364791334552153	-373.605630786228	1	PC3	window_link27_pos680	0	1.01019099049893	0	1
full	MeCaYear!MeCaYear.var	0.163850774268088	0.0874987890648782	0.0293570162158462	2.98050688876374	Positive	0.0765410434365761	0.0245096076955519	-373.605632588964	1	PC3	window_link27_pos680	0	1.01019099049893	0	1
full	BirthYear!BirthYear.var	0.046616241699556	0.0248937773879121	0.0276888785377659	0.899053291521307	Positive	0.0217762521825969	0.0240594497218413	-373.605632588964	1	PC3	window_link27_pos680	0	1.01019099049893	0	1
full	giv(ID).giv	0.616678862374862	0.329315829850284	0.101768171402022	3.23594130967889	Positive	0.288074583732044	0.0808220804658751	-373.605632588964	1	PC3	window_link27_pos680	0	1.01019099049893	0	1
full	giv(ID2).giv	6.45734221210101e-08	3.44831830462947e-08	2.07958671782994e-09	16.5817480707311	Boundary	3.01647467306183e-08	2.35555530632056e-09	-373.605632588964	1	PC3	window_link27_pos680	0	1.01019099049893	0	1
full	ide(ID)!id	0.313545729309044	0.167438156783545	0.0859904264692723	1.94717207087439	Positive	0.1464693553851	0.0758924837902686	-373.605632588964	1	PC3	window_link27_pos680	0	1.01019099049893	0	1
full	R!variance	1	0.534015108904612	0.0322049947102511	16.5817480707311	Positive	0.467138735098936	0.0364787125871426	-373.605632588964	1	PC3	window_link27_pos680	0	1.01019099049893	0	1
partial	MeCaYear!MeCaYear.var	0.163838312173777	0.0874909664604335	0.0293559752796933	2.98034610081425	Positive	0.0765290393569948	0.0245073095509836	-373.615893890324	1	PC3	window_link27_pos690	0	1.01019099049893	0	1
partial	BirthYear!BirthYear.var	0.0466365717603209	0.0249043015737616	0.027692491936837	0.899316017878241	Positive	0.0217839892780106	0.0240609114626687	-373.615893890324	1	PC3	window_link27_pos690	0	1.01019099049893	0	1
partial	giv(ID).giv	0.616905255114754	0.329432330377417	0.101801247578702	3.23603431404644	Positive	0.288157061201526	0.0808397781530006	-373.615893890324	1	PC3	window_link27_pos690	0	1.01019099049893	0	1
partial	ide(ID)!id	0.313484473265171	0.167403210960931	0.0860085741320707	1.94635491461438	Positive	0.146428910759719	0.0759048514259572	-373.615893890324	1	PC3	window_link27_pos690	0	1.01019099049893	0	1
partial	R!variance	1	0.534007982013603	0.0322044975271565	16.5817827638298	Positive	0.467100999403749	0.0364779821384456	-373.615893890324	1	PC3	window_link27_pos690	0	1.01019099049893	0	1
full	MeCaYear!MeCaYear.var	0.163836371298807	0.0874902299978781	0.0293551595513737	2.98040383138656	Positive	0.0765281667856298	0.0245066109880722	-373.615898005157	1	PC3	window_link27_pos690	0	1.01019099049893	0	1
full	BirthYear!BirthYear.var	0.0466379323361394	0.0249051135249602	0.0276944953776762	0.89928027881799	Positive	0.0217846344866098	0.0240625320280369	-373.615898005157	1	PC3	window_link27_pos690	0	1.01019099049893	0	1
full	giv(ID).giv	0.616906989162305	0.329434385913439	0.101799554951607	3.23610831177056	Positive	0.288157999249934	0.080838330917481	-373.615898005157	1	PC3	window_link27_pos690	0	1.01019099049893	0	1
full	giv(ID2).giv	4.09441667276442e-07	2.18645868171712e-07	1.31859247313337e-08	16.5817621916302	Boundary	1.91250696984559e-07	1.49354345411755e-08	-373.615898005157	1	PC3	window_link27_pos690	0	1.01019099049893	0	1
full	ide(ID)!id	0.313481958558607	0.167402442064936	0.0860079549754332	1.94635998626815	Positive	0.146427801218237	0.0759040398768759	-373.615898005157	1	PC3	window_link27_pos690	0	1.01019099049893	0	1
full	R!variance	1	0.534009812987815	0.0322046479027037	16.5817621916302	Positive	0.467101207008892	0.0364775638017602	-373.615898005157	1	PC3	window_link27_pos690	0	1.01019099049893	0	1
partial	MeCaYear!MeCaYear.var	0.163840819912124	0.0874903770296244	0.0293566900104019	2.98025346177052	Positive	0.0765249855207617	0.0245068545513515	-373.625200961467	0.833712357217884	PC3	window_link27_pos70	0.0440759576216578	1.01019099049893	0.0436313113423126	0.834541063580829
partial	BirthYear!BirthYear.var	0.0466270985069792	0.0248986939296388	0.0276884046806817	0.89924624465673	Positive	0.0217780772827888	0.024056337487806	-373.625200961467	0.833712357217884	PC3	window_link27_pos70	0.0440759576216578	1.01019099049893	0.0436313113423126	0.834541063580829
partial	giv(ID).giv	0.616782902982529	0.32935973316241	0.101824154941582	3.23459333741948	Positive	0.288080239988464	0.0808574183998387	-373.625200961467	0.833712357217884	PC3	window_link27_pos70	0.0440759576216578	1.01019099049893	0.0436313113423126	0.834541063580829
partial	ide(ID)!id	0.313759971310941	0.167546635823244	0.0860284557568219	1.947572281163	Positive	0.146547589754753	0.0759196883878045	-373.625200961467	0.833712357217884	PC3	window_link27_pos70	0.0440759576216578	1.01019099049893	0.0436313113423126	0.834541063580829
partial	R!variance	1	0.533996210935406	0.032203718881554	16.5818181713564	Positive	0.467069107453233	0.03647688007063	-373.625200961467	0.833712357217884	PC3	window_link27_pos70	0.0440759576216578	1.01019099049893	0.0436313113423126	0.834541063580829
full	MeCaYear!MeCaYear.var	0.164144602980094	0.0876740848265895	0.0294012211385023	2.98198787096554	Positive	0.0767791133212374	0.0245717070309604	-373.603162982656	0.833712357217884	PC3	window_link27_pos70	0.0440759576216578	1.01019099049893	0.0436313113423126	0.834541063580829
full	BirthYear!BirthYear.var	0.0459210532131844	0.0245276801164598	0.0276460830283871	0.887202722037504	Positive	0.0214797056039255	0.0240512930748678	-373.603162982656	0.833712357217884	PC3	window_link27_pos70	0.0440759576216578	1.01019099049893	0.0436313113423126	0.834541063580829
full	giv(ID).giv	0.604785077173832	0.32303211433899	0.103809806069082	3.11176878727645	Positive	0.282889970990725	0.0829661476143044	-373.603162982656	0.833712357217884	PC3	window_link27_pos70	0.0440759576216578	1.01019099049893	0.0436313113423126	0.834541063580829
full	giv(ID2).giv	0.00500515477742288	0.0026733889299985	0.0155969466205278	0.171404634191665	Positive	0.00234117563946155	0.0136635452140449	-373.603162982656	0.833712357217884	PC3	window_link27_pos70	0.0440759576216578	1.01019099049893	0.0436313113423126	0.834541063580829
full	ide(ID)!id	0.318025052122738	0.16986580667639	0.0862958535124095	1.96841215148261	Positive	0.148757138965362	0.0762415935427825	-373.603162982656	0.833712357217884	PC3	window_link27_pos70	0.0440759576216578	1.01019099049893	0.0436313113423126	0.834541063580829
full	R!variance	1	0.534127124711018	0.0322167989420446	16.579149457768	Positive	0.467752895479288	0.0365377700226494	-373.603162982656	0.833712357217884	PC3	window_link27_pos70	0.0440759576216578	1.01019099049893	0.0436313113423126	0.834541063580829
partial	MeCaYear!MeCaYear.var	0.163849204547839	0.0874995452288854	0.0293585841667612	2.98037346528275	Positive	0.0765365379183215	0.0245093677541112	-373.624267313252	0.790516116551349	PC3	window_link27_pos700	0.0705648578592673	1.01019099049893	0.0698529867351279	0.791550951478712
partial	BirthYear!BirthYear.var	0.0466363135592688	0.0249049498827215	0.0276943022921937	0.899280639748835	Positive	0.0217845548347325	0.0240624105562607	-373.624267313252	0.790516116551349	PC3	window_link27_pos700	0.0705648578592673	1.01019099049893	0.0698529867351279	0.791550951478712
partial	giv(ID).giv	0.61679012537688	0.329381247965637	0.101812777650623	3.23516611142789	Positive	0.288112358853539	0.0808515419265747	-373.624267313252	0.790516116551349	PC3	window_link27_pos700	0.0705648578592673	1.01019099049893	0.0698529867351279	0.791550951478712
partial	ide(ID)!id	0.313521536585694	0.167428288385129	0.0860273980935029	1.94622053084939	Positive	0.146450835933691	0.0759218221932266	-373.624267313252	0.790516116551349	PC3	window_link27_pos700	0.0705648578592673	1.01019099049893	0.0698529867351279	0.791550951478712
partial	R!variance	1	0.534024839915156	0.0322058519163215	16.5816088735264	Positive	0.467115712459716	0.0364795584301397	-373.624267313252	0.790516116551349	PC3	window_link27_pos700	0.0705648578592673	1.01019099049893	0.0698529867351279	0.791550951478712
full	MeCaYear!MeCaYear.var	0.164294213451103	0.0876888077212851	0.0294078785490483	2.98181344754374	Positive	0.0768167652469112	0.024579106736693	-373.588984884323	0.790516116551349	PC3	window_link27_pos700	0.0705648578592673	1.01019099049893	0.0698529867351279	0.791550951478712
full	BirthYear!BirthYear.var	0.0450232960906709	0.0240302994910307	0.0274963629908247	0.873944655845918	Positive	0.0210509177030059	0.0239361724301888	-373.588984884323	0.790516116551349	PC3	window_link27_pos700	0.0705648578592673	1.01019099049893	0.0698529867351279	0.791550951478712
full	giv(ID).giv	0.590556825424749	0.315198099953627	0.105323680635343	2.99266127097211	Positive	0.276118458895787	0.084894113435775	-373.588984884323	0.790516116551349	PC3	window_link27_pos700	0.0705648578592673	1.01019099049893	0.0698529867351279	0.791550951478712
full	giv(ID2).giv	0.0113247730339635	0.0060443750525515	0.022039006699968	0.274258052317769	Positive	0.0052949669580629	0.0193028875542668	-373.588984884323	0.790516116551349	PC3	window_link27_pos700	0.0705648578592673	1.01019099049893	0.0698529867351279	0.791550951478712
full	ide(ID)!id	0.32758157253213	0.174840226709234	0.0870847078906262	2.00770297040927	Positive	0.153162769569507	0.0769177977988969	-373.588984884323	0.790516116551349	PC3	window_link27_pos700	0.0705648578592673	1.01019099049893	0.0698529867351279	0.791550951478712
full	R!variance	1	0.533730348009992	0.0321882558084957	16.5815243666953	Positive	0.467556121626726	0.0364533571132439	-373.588984884323	0.790516116551349	PC3	window_link27_pos700	0.0705648578592673	1.01019099049893	0.0698529867351279	0.791550951478712
partial	MeCaYear!MeCaYear.var	0.163862609366014	0.0875078744763885	0.029360946747597	2.98041732879579	Positive	0.0765491820073663	0.024512780007861	-373.610260102328	1	PC3	window_link27_pos710	0	1.01019099049893	0	1
partial	BirthYear!BirthYear.var	0.0466191487979259	0.0248961165514743	0.0276883485021001	0.899154983894613	Positive	0.0217783527320119	0.0240590831381088	-373.610260102328	1	PC3	window_link27_pos710	0	1.01019099049893	0	1
partial	giv(ID).giv	0.616733181331674	0.329355244776112	0.101791819699822	3.23557674621949	Positive	0.28810978130031	0.0808403809516748	-373.610260102328	1	PC3	window_link27_pos710	0	1.01019099049893	0	1
partial	ide(ID)!id	0.313403746021436	0.167367624459189	0.0860073119486932	1.94596971661003	Positive	0.146408021261263	0.0759086200043064	-373.610260102328	1	PC3	window_link27_pos710	0	1.01019099049893	0	1
partial	R!variance	1	0.534031984569008	0.0322063037127729	16.5815981036412	Positive	0.467154662699049	0.0364812295168621	-373.610260102328	1	PC3	window_link27_pos710	0	1.01019099049893	0	1
full	MeCaYear!MeCaYear.var	0.163859070429973	0.0875063299218468	0.0293590079404303	2.98056154006967	Positive	0.07654757143622	0.0245112014658634	-373.610261863675	1	PC3	window_link27_pos710	0	1.01019099049893	0	1
full	BirthYear!BirthYear.var	0.0466219258343499	0.0248976978384361	0.0276914998129605	0.899109763162167	Positive	0.0217796621751508	0.0240616630444535	-373.610261863675	1	PC3	window_link27_pos710	0	1.01019099049893	0	1
full	giv(ID).giv	0.616736232926753	0.329358174262982	0.101790555544845	3.23564570897621	Positive	0.288111367429253	0.0808391534603437	-373.610261863675	1	PC3	window_link27_pos710	0	1.01019099049893	0	1
full	giv(ID2).giv	7.83898116157087e-08	4.18628318820296e-08	2.52465960927531e-09	16.5815746915863	Boundary	3.66201864125043e-08	2.85972358208381e-09	-373.610261863675	1	PC3	window_link27_pos710	0	1.01019099049893	0	1
full	ide(ID)!id	0.313400184987139	0.167366383277345	0.0860066872750694	1.94596941912283	Positive	0.14640643929858	0.0759078306393845	-373.610261863675	1	PC3	window_link27_pos710	0	1.01019099049893	0	1
full	R!variance	1	0.534034092175834	0.0322064762912301	16.5815746915863	Positive	0.46715492304061	0.0364808069204589	-373.610261863675	1	PC3	window_link27_pos710	0	1.01019099049893	0	1
partial	MeCaYear!MeCaYear.var	0.163863774532616	0.0875081169906545	0.0293616371159632	2.98035551100379	Positive	0.0765484442516679	0.0245131579134048	-373.618654891881	1	PC3	window_link27_pos720	0	1.01019099049893	0	1
partial	BirthYear!BirthYear.var	0.0466497175712019	0.0249123331526163	0.0276955819286629	0.899505676276615	Positive	0.0217922680900069	0.0240648862225639	-373.618654891881	1	PC3	window_link27_pos720	0	1.01019099049893	0	1
partial	giv(ID).giv	0.616469317374376	0.329212904437328	0.101789236869944	3.23426046368697	Positive	0.287981692771904	0.0808433909820492	-373.618654891881	1	PC3	window_link27_pos720	0	1.01019099049893	0	1
partial	ide(ID)!id	0.313671728109553	0.167510008593194	0.0860200507311741	1.94733677984785	Positive	0.146530756178446	0.0759182184472684	-373.618654891881	1	PC3	window_link27_pos720	0	1.01019099049893	0	1
partial	R!variance	1	0.534029667266311	0.0322063194653086	16.5815180415616	Positive	0.467146838707976	0.0364805792096754	-373.618654891881	1	PC3	window_link27_pos720	0	1.01019099049893	0	1
full	MeCaYear!MeCaYear.var	0.163861034155871	0.0875070246399301	0.0293603217877938	2.98045182448614	Positive	0.0765472062388366	0.0245120553949667	-373.618655215944	1	PC3	window_link27_pos720	0	1.01019099049893	0	1
full	BirthYear!BirthYear.var	0.0466517906166157	0.0249135458714471	0.0276981956248062	0.89946457917045	Positive	0.0217932485055853	0.024067004407852	-373.618655215944	1	PC3	window_link27_pos720	0	1.01019099049893	0	1
full	giv(ID).giv	0.616472147994654	0.329215812180727	0.101787526060233	3.23434339081895	Positive	0.287983173645524	0.0808418274468587	-373.618655215944	1	PC3	window_link27_pos720	0	1.01019099049893	0	1
full	giv(ID2).giv	6.47416352506891e-08	3.4574100549874e-08	2.08510177576581e-09	16.5814930243277	Boundary	3.02438668918682e-08	2.3617813838834e-09	-373.618655215944	1	PC3	window_link27_pos720	0	1.01019099049893	0	1
full	ide(ID)!id	0.313668321473452	0.167508899704814	0.0860192433817091	1.94734216576977	Positive	0.146529245455502	0.0759172189394705	-373.618655215944	1	PC3	window_link27_pos720	0	1.01019099049893	0	1
full	R!variance	1	0.534031931939903	0.0322065046347994	16.5814930243277	Positive	0.467147095910685	0.0364801008614971	-373.618655215944	1	PC3	window_link27_pos720	0	1.01019099049893	0	1
partial	MeCaYear!MeCaYear.var	0.163836932378834	0.0874955367442525	0.02935918984692	2.98017544763523	Positive	0.0765327469503115	0.0245101585130803	-373.633467827042	0.652231158327766	PC3	window_link27_pos730	0.203098758619376	1.01019099049893	0.201049861392118	0.653874759383709
partial	BirthYear!BirthYear.var	0.0466994383362538	0.0249393855436561	0.0277045942264764	0.900189525960366	Positive	0.0218145948231384	0.0240709004311129	-373.633467827042	0.652231158327766	PC3	window_link27_pos730	0.203098758619376	1.01019099049893	0.201049861392118	0.653874759383709
partial	giv(ID).giv	0.616596153406191	0.329287240754551	0.101830262856042	3.23368742767624	Positive	0.288029058491258	0.0808702612378507	-373.633467827042	0.652231158327766	PC3	window_link27_pos730	0.203098758619376	1.01019099049893	0.201049861392118	0.653874759383709
partial	ide(ID)!id	0.313610346185001	0.167480586761477	0.0860464592198613	1.94639719379434	Positive	0.146496036742672	0.0759385977645046	-373.633467827042	0.652231158327766	PC3	window_link27_pos730	0.203098758619376	1.01019099049893	0.201049861392118	0.653874759383709
partial	R!variance	1	0.534040374620418	0.0322072650105098	16.5813636906502	Positive	0.467127562992621	0.0364813873342349	-373.633467827042	0.652231158327766	PC3	window_link27_pos730	0.203098758619376	1.01019099049893	0.201049861392118	0.653874759383709
full	MeCaYear!MeCaYear.var	0.164303922878937	0.0876826033850442	0.0293857938238505	2.98384327851229	Positive	0.0768152077003498	0.0245585671763618	-373.531918447733	0.652231158327766	PC3	window_link27_pos730	0.203098758619376	1.01019099049893	0.201049861392118	0.653874759383709
full	BirthYear!BirthYear.var	0.0446064764532399	0.0238047388931524	0.0274437011929986	0.867402640982896	Positive	0.0208543758024638	0.0238924683486205	-373.531918447733	0.652231158327766	PC3	window_link27_pos730	0.203098758619376	1.01019099049893	0.201049861392118	0.653874759383709
full	giv(ID).giv	0.594876775742048	0.317462562526865	0.10299650761647	3.0822653104803	Positive	0.278116202486591	0.0825974635646303	-373.531918447733	0.652231158327766	PC3	window_link27_pos730	0.203098758619376	1.01019099049893	0.201049861392118	0.653874759383709
full	giv(ID2).giv	0.00843942195771961	0.00450379075162438	0.0137289357551497	0.328050974376146	Positive	0.0039455902159487	0.0120252015400593	-373.531918447733	0.652231158327766	PC3	window_link27_pos730	0.203098758619376	1.01019099049893	0.201049861392118	0.653874759383709
full	ide(ID)!id	0.326723850383028	0.174359791827235	0.0867934101603024	2.00890587782186	Positive	0.152749611744344	0.0766703805579993	-373.531918447733	0.652231158327766	PC3	window_link27_pos730	0.203098758619376	1.01019099049893	0.201049861392118	0.653874759383709
full	R!variance	1	0.533661046240818	0.0321798114845471	16.5837219555212	Positive	0.467519012050302	0.0364382773605314	-373.531918447733	0.652231158327766	PC3	window_link27_pos730	0.203098758619376	1.01019099049893	0.201049861392118	0.653874759383709
partial	MeCaYear!MeCaYear.var	0.163803509840113	0.0874777858699368	0.0293545200790023	2.98004483243148	Positive	0.0765170508174294	0.0245066060655174	-373.627385665389	0.783173802541756	PC3	window_link27_pos740	0.075727004865712	1.01019099049893	0.0749630570634082	0.784243071468383
partial	BirthYear!BirthYear.var	0.0467661139323901	0.0249750210147503	0.0277111920026488	0.901261158753585	Positive	0.0218457169800038	0.0240762160953631	-373.627385665389	0.783173802541756	PC3	window_link27_pos740	0.075727004865712	1.01019099049893	0.0749630570634082	0.784243071468383
partial	giv(ID).giv	0.616811812022259	0.329402780604628	0.101834527419077	3.2346865935661	Positive	0.288129483985819	0.0808686013105993	-373.627385665389	0.783173802541756	PC3	window_link27_pos740	0.075727004865712	1.01019099049893	0.0749630570634082	0.784243071468383
partial	ide(ID)!id	0.313363771844649	0.167349093798899	0.0860314128209977	1.94520917780457	Positive	0.146380695248732	0.0759260126955553	-373.627385665389	0.783173802541756	PC3	window_link27_pos740	0.075727004865712	1.01019099049893	0.0749630570634082	0.784243071468383
partial	R!variance	1	0.534040973574516	0.0322071466836228	16.5814432063947	Positive	0.467127052968015	0.0364819356473681	-373.627385665389	0.783173802541756	PC3	window_link27_pos740	0.075727004865712	1.01019099049893	0.0749630570634082	0.784243071468383
full	MeCaYear!MeCaYear.var	0.16449015337428	0.0877982463072998	0.029423880541006	2.98391118686543	Positive	0.0768743085403979	0.0245792391663368	-373.589522162957	0.783173802541756	PC3	window_link27_pos740	0.075727004865712	1.01019099049893	0.0749630570634082	0.784243071468383
full	BirthYear!BirthYear.var	0.0446735222402988	0.0238449343538741	0.0275044243444285	0.866949042643907	Positive	0.0208781259050369	0.0239303600896828	-373.589522162957	0.783173802541756	PC3	window_link27_pos740	0.075727004865712	1.01019099049893	0.0749630570634082	0.784243071468383
full	giv(ID).giv	0.602231343023839	0.321446935905469	0.103582772659784	3.10328568787452	Positive	0.281452215385627	0.0828903240182151	-373.589522162957	0.783173802541756	PC3	window_link27_pos740	0.075727004865712	1.01019099049893	0.0749630570634082	0.784243071468383
full	giv(ID2).giv	0.00564798672700394	0.00301466877880234	0.0140307885573513	0.214860965688406	Positive	0.00263958094376524	0.0122866986879052	-373.589522162957	0.783173802541756	PC3	window_link27_pos740	0.075727004865712	1.01019099049893	0.0749630570634082	0.784243071468383
full	ide(ID)!id	0.322685552815234	0.172236605442359	0.0868131754664196	1.98399153719452	Positive	0.150806770130508	0.0766725957368555	-373.589522162957	0.783173802541756	PC3	window_link27_pos740	0.075727004865712	1.01019099049893	0.0749630570634082	0.784243071468383
full	R!variance	1	0.533759890827775	0.0321895703026055	16.5817650192296	Positive	0.467348999094665	0.0364498717832167	-373.589522162957	0.783173802541756	PC3	window_link27_pos740	0.075727004865712	1.01019099049893	0.0749630570634082	0.784243071468383
partial	MeCaYear!MeCaYear.var	0.163807364688764	0.087478526225783	0.0293538025678996	2.98014289710617	Positive	0.0765198438550997	0.0245064092666654	-373.638446935934	0.390319385943344	PC3	window_link27_pos750	0.737946800550162	1.01019099049893	0.730502258969558	0.392720435252026
partial	BirthYear!BirthYear.var	0.0466791204141251	0.0249281872466607	0.0277023141935168	0.899859378986272	Positive	0.0218053627330424	0.0240697072456505	-373.638446935934	0.390319385943344	PC3	window_link27_pos750	0.737946800550162	1.01019099049893	0.730502258969558	0.392720435252026
partial	giv(ID).giv	0.61613068595772	0.329034072872544	0.101796642871051	3.23226840878575	Positive	0.287815044051278	0.0808547848873985	-373.638446935934	0.390319385943344	PC3	window_link27_pos750	0.737946800550162	1.01019099049893	0.730502258969558	0.392720435252026
partial	ide(ID)!id	0.314100274716649	0.167739888688966	0.0860400190507606	1.94955661957728	Positive	0.146726638462371	0.0759322291601397	-373.638446935934	0.390319385943344	PC3	window_link27_pos750	0.737946800550162	1.01019099049893	0.730502258969558	0.392720435252026
partial	R!variance	1	0.534032925760044	0.0322067109225507	16.5814176754734	Positive	0.46713311089821	0.0364795443619754	-373.638446935934	0.390319385943344	PC3	window_link27_pos750	0.737946800550162	1.01019099049893	0.730502258969558	0.392720435252026
full	MeCaYear!MeCaYear.var	0.165942118532984	0.0885200176545922	0.0296088982031661	2.9896424057119	Positive	0.0776397806584448	0.0247539093658358	-373.269473535659	0.390319385943344	PC3	window_link27_pos750	0.737946800550162	1.01019099049893	0.730502258969558	0.392720435252026
full	BirthYear!BirthYear.var	0.0426321645258796	0.0227416643215522	0.0271543353957807	0.837496627705565	Positive	0.0199464242836343	0.0236790852874993	-373.269473535659	0.390319385943344	PC3	window_link27_pos750	0.737946800550162	1.01019099049893	0.730502258969558	0.392720435252026
full	giv(ID).giv	0.570326445294496	0.304234436999276	0.102159576536609	2.97803150045608	Positive	0.266840151902566	0.0826084226266453	-373.269473535659	0.390319385943344	PC3	window_link27_pos750	0.737946800550162	1.01019099049893	0.730502258969558	0.392720435252026
full	giv(ID2).giv	0.0292134347729105	0.0155835889327598	0.0257222089553448	0.605841782866072	Positive	0.0136681674797211	0.0224998063165394	-373.269473535659	0.390319385943344	PC3	window_link27_pos750	0.737946800550162	1.01019099049893	0.730502258969558	0.392720435252026
full	ide(ID)!id	0.329219522333269	0.175618572227549	0.0869663923918681	2.0193843552371	Positive	0.154032814142676	0.0768848443506982	-373.269473535659	0.390319385943344	PC3	window_link27_pos750	0.737946800550162	1.01019099049893	0.730502258969558	0.392720435252026
full	R!variance	1	0.533439119839833	0.0321617361541129	16.5861419073801	Positive	0.467872661532958	0.0364360903604044	-373.269473535659	0.390319385943344	PC3	window_link27_pos750	0.737946800550162	1.01019099049893	0.730502258969558	0.392720435252026
partial	MeCaYear!MeCaYear.var	0.16385711376422	0.0875024587373625	0.0293590760924476	2.98042276472971	Positive	0.0765427780301229	0.0245107705836313	-373.626715832515	0.660970311668912	PC3	window_link27_pos760	0.1923470664143	1.01019099049893	0.190406634214091	0.662578394712757
partial	BirthYear!BirthYear.var	0.0465695436875239	0.0248689207402918	0.0276849885449103	0.898281778226119	Positive	0.0217540890569294	0.0240559518188667	-373.626715832515	0.660970311668912	PC3	window_link27_pos760	0.1923470664143	1.01019099049893	0.190406634214091	0.662578394712757
partial	giv(ID).giv	0.616166913179909	0.329043510270997	0.101773901458543	3.23308338931107	Positive	0.287830819068988	0.0808366016969619	-373.626715832515	0.660970311668912	PC3	window_link27_pos760	0.1923470664143	1.01019099049893	0.190406634214091	0.662578394712757
partial	ide(ID)!id	0.314132412683652	0.167751999577339	0.0860187377513317	1.95017973946894	Positive	0.146741065943041	0.0759146840835423	-373.626715832515	0.660970311668912	PC3	window_link27_pos760	0.1923470664143	1.01019099049893	0.190406634214091	0.662578394712757
partial	R!variance	1	0.53401684386601	0.0322053562333248	16.5816158031946	Positive	0.467131247900919	0.0364784137504704	-373.626715832515	0.660970311668912	PC3	window_link27_pos760	0.1923470664143	1.01019099049893	0.190406634214091	0.662578394712757
full	MeCaYear!MeCaYear.var	0.164329780129018	0.0877373296274975	0.0294260173535298	2.98162434193538	Positive	0.0768201053287899	0.0245817617527882	-373.530542299308	0.660970311668912	PC3	window_link27_pos760	0.1923470664143	1.01019099049893	0.190406634214091	0.662578394712757
full	BirthYear!BirthYear.var	0.0460682849275689	0.0245963226926381	0.0276308167634611	0.890177185249341	Positive	0.0215357830922311	0.0240345713444282	-373.530542299308	0.660970311668912	PC3	window_link27_pos760	0.1923470664143	1.01019099049893	0.190406634214091	0.662578394712757
full	giv(ID).giv	0.592849953373369	0.316528578921775	0.102880649030754	3.07665806839102	Positive	0.277142681177776	0.082596542554619	-373.530542299308	0.660970311668912	PC3	window_link27_pos760	0.1923470664143	1.01019099049893	0.190406634214091	0.662578394712757
full	giv(ID2).giv	0.0197629400429644	0.0105516333290088	0.0271971528995885	0.387968305651894	Positive	0.00923868537105772	0.0237847389267926	-373.530542299308	0.660970311668912	PC3	window_link27_pos760	0.1923470664143	1.01019099049893	0.190406634214091	0.662578394712757
full	ide(ID)!id	0.31613971602416	0.168790187946325	0.0865209428783005	1.95085932181465	Positive	0.147787493323015	0.0764152885789916	-373.530542299308	0.660970311668912	PC3	window_link27_pos760	0.1923470664143	1.01019099049893	0.190406634214091	0.662578394712757
full	R!variance	1	0.533910101739402	0.0321977737355602	16.5822055314879	Positive	0.46747525170713	0.0364725577759201	-373.530542299308	0.660970311668912	PC3	window_link27_pos760	0.1923470664143	1.01019099049893	0.190406634214091	0.662578394712757
partial	MeCaYear!MeCaYear.var	0.163867340815928	0.087508461329552	0.0293614414042661	2.98038710445726	Positive	0.0765459420733913	0.0245121269589843	-373.626079950734	0.588207077124935	PC3	window_link27_pos770	0.293152977002251	1.01019099049893	0.29019559643614	0.590095214755283
partial	BirthYear!BirthYear.var	0.0466198963037488	0.024895963848385	0.0276915435129928	0.899045726241439	Positive	0.0217771513479482	0.0240606768339363	-373.626079950734	0.588207077124935	PC3	window_link27_pos770	0.293152977002251	1.01019099049893	0.29019559643614	0.590095214755283
partial	giv(ID).giv	0.616423495379038	0.32918256523487	0.101789447207821	3.23395572197957	Positive	0.287944607723657	0.0808413041408144	-373.626079950734	0.588207077124935	PC3	window_link27_pos770	0.293152977002251	1.01019099049893	0.29019559643614	0.590095214755283
partial	ide(ID)!id	0.313860370152474	0.167607760811952	0.0860181921735899	1.94851526841798	Positive	0.146610896309176	0.0759137032927688	-373.626079950734	0.588207077124935	PC3	window_link27_pos770	0.293152977002251	1.01019099049893	0.29019559643614	0.590095214755283
partial	R!variance	1	0.534020146380786	0.032205572917597	16.5816067842408	Positive	0.467121402545827	0.0364791376951984	-373.626079950734	0.588207077124935	PC3	window_link27_pos770	0.293152977002251	1.01019099049893	0.29019559643614	0.590095214755283
full	MeCaYear!MeCaYear.var	0.164291526149387	0.0876618531588527	0.0293707844770238	2.98466161935269	Positive	0.0768295304213625	0.0245530366744192	-373.479503462233	0.588207077124935	PC3	window_link27_pos770	0.293152977002251	1.01019099049893	0.29019559643614	0.590095214755283
full	BirthYear!BirthYear.var	0.0428420272678013	0.0228594352453861	0.0272332716489416	0.8393936483307	Positive	0.0200347085113292	0.0237331763434882	-373.479503462233	0.588207077124935	PC3	window_link27_pos770	0.293152977002251	1.01019099049893	0.29019559643614	0.590095214755283
full	giv(ID).giv	0.566399788780127	0.302216774516426	0.103918789829919	2.90820144279063	Positive	0.26487202853766	0.0843949883252541	-373.479503462233	0.588207077124935	PC3	window_link27_pos770	0.293152977002251	1.01019099049893	0.29019559643614	0.590095214755283
full	giv(ID2).giv	0.0355219994619744	0.0189536513156072	0.0350884478589648	0.540167846460177	Positive	0.0166115599645099	0.0306623612136485	-373.479503462233	0.588207077124935	PC3	window_link27_pos770	0.293152977002251	1.01019099049893	0.29019559643614	0.590095214755283
full	ide(ID)!id	0.329335004453062	0.175724929198013	0.0873529796255333	2.0116649706892	Positive	0.154010704851807	0.0771748402509166	-373.479503462233	0.588207077124935	PC3	window_link27_pos770	0.293152977002251	1.01019099049893	0.29019559643614	0.590095214755283
full	R!variance	1	0.533575012743772	0.0321736570849739	16.5842201691448	Positive	0.467641467713332	0.0364556808241862	-373.479503462233	0.588207077124935	PC3	window_link27_pos770	0.293152977002251	1.01019099049893	0.29019559643614	0.590095214755283
partial	MeCaYear!MeCaYear.var	0.163796067578883	0.0874748100193556	0.0293544901569509	2.97994649376127	Positive	0.076514012337606	0.0245063750659571	-373.660745087298	0.0466868059414321	PC3	window_link27_pos780	3.95663995395239	1.01019099049893	3.91672465025473	0.0478079382912171
partial	BirthYear!BirthYear.var	0.0467018522743947	0.024940987385349	0.0277093373340194	0.900093245995036	Positive	0.0218158235049886	0.024074793831272	-373.660745087298	0.0466868059414321	PC3	window_link27_pos780	3.95663995395239	1.01019099049893	3.91672465025473	0.0478079382912171
partial	giv(ID).giv	0.615797948619272	0.328865090365115	0.101804627869217	3.23035501674432	Positive	0.28765752764752	0.0808659719553955	-373.660745087298	0.0466868059414321	PC3	window_link27_pos780	3.95663995395239	1.01019099049893	3.91672465025473	0.0478079382912171
partial	ide(ID)!id	0.314437084547329	0.167924203800383	0.086072204557476	1.95096901100342	Positive	0.146882909474421	0.0759575975748691	-373.660745087298	0.0466868059414321	PC3	window_link27_pos780	3.95663995395239	1.01019099049893	3.91672465025473	0.0478079382912171
partial	R!variance	1	0.534047070313385	0.0322080885710571	16.5811475938777	Positive	0.467129727035465	0.0364797097645587	-373.660745087298	0.0466868059414321	PC3	window_link27_pos780	3.95663995395239	1.01019099049893	3.91672465025473	0.0478079382912171
full	MeCaYear!MeCaYear.var	0.169577702057655	0.0901259993620804	0.029855459898954	3.01874429893602	Positive	0.0794696067333681	0.0250336297593423	-371.682425110322	0.0466868059414321	PC3	window_link27_pos780	3.95663995395239	1.01019099049893	3.91672465025473	0.0478079382912171
full	BirthYear!BirthYear.var	0.030856109407085	0.0163991943692793	0.025459420517087	0.644130700393321	Positive	0.0144601728302057	0.022381653925201	-371.682425110322	0.0466868059414321	PC3	window_link27_pos780	3.95663995395239	1.01019099049893	3.91672465025473	0.0478079382912171
full	giv(ID).giv	0.44471856445323	0.23635598648807	0.0995636967748329	2.37391734281018	Positive	0.208409531414161	0.0836937095833316	-371.682425110322	0.0466868059414321	PC3	window_link27_pos780	3.95663995395239	1.01019099049893	3.91672465025473	0.0478079382912171
full	giv(ID2).giv	0.109789682195707	0.0583502707459092	0.0486776445859753	1.19870776908381	Positive	0.0514510030599889	0.0421666205734072	-371.682425110322	0.0466868059414321	PC3	window_link27_pos780	3.95663995395239	1.01019099049893	3.91672465025473	0.0478079382912171
full	ide(ID)!id	0.378926587123397	0.201389315546613	0.0898777972201165	2.24070150554978	Positive	0.177577278699504	0.0797085284730071	-371.682425110322	0.0466868059414321	PC3	window_link27_pos780	3.95663995395239	1.01019099049893	3.91672465025473	0.0478079382912171
full	R!variance	1	0.531473172878815	0.0319985493081594	16.609289619992	Positive	0.468632407262772	0.0364875402499576	-371.682425110322	0.0466868059414321	PC3	window_link27_pos780	3.95663995395239	1.01019099049893	3.91672465025473	0.0478079382912171
partial	MeCaYear!MeCaYear.var	0.163817252982743	0.0874871741095096	0.0293581597600802	2.9799951640181	Positive	0.0765246456171996	0.0245090540024122	-373.678950302756	0.0203123616442488	PC3	window_link27_pos790	5.38484765521366	1.01019099049893	5.33052433238799	0.0209550800863941
partial	BirthYear!BirthYear.var	0.0466802774397304	0.0249297646340103	0.0277122177460388	0.899594715315549	Positive	0.0218059552540796	0.0240773886783009	-373.678950302756	0.0203123616442488	PC3	window_link27_pos790	5.38484765521366	1.01019099049893	5.33052433238799	0.0209550800863941
partial	giv(ID).giv	0.615232085921707	0.328566836757171	0.101789361914302	3.22790938638357	Positive	0.287395964040788	0.0808656306347869	-373.678950302756	0.0203123616442488	PC3	window_link27_pos790	5.38484765521366	1.01019099049893	5.33052433238799	0.0209550800863941
partial	ide(ID)!id	0.314982720988406	0.168217618418389	0.0860937048647259	1.95388987711354	Positive	0.147139209456273	0.0759743219390831	-373.678950302756	0.0203123616442488	PC3	window_link27_pos790	5.38484765521366	1.01019099049893	5.33052433238799	0.0209550800863941
partial	R!variance	1	0.534053480427521	0.0322089149640161	16.5809211835968	Positive	0.467134225631661	0.0364793536724345	-373.678950302756	0.0203123616442488	PC3	window_link27_pos790	5.38484765521366	1.01019099049893	5.33052433238799	0.0209550800863941
full	MeCaYear!MeCaYear.var	0.167954283316005	0.0892142317710528	0.0296164980554092	3.01231535221155	Positive	0.0788921398026792	0.0249195199673045	-370.986526475149	0.0203123616442488	PC3	window_link27_pos790	5.38484765521366	1.01019099049893	5.33052433238799	0.0209550800863941
full	BirthYear!BirthYear.var	0.0313916022269327	0.0166746427744805	0.0253045194760784	0.65895907607508	Positive	0.0147453856050676	0.0223054328775196	-370.986526475149	0.0203123616442488	PC3	window_link27_pos790	5.38484765521366	1.01019099049893	5.33052433238799	0.0209550800863941
full	giv(ID).giv	0.437783808388568	0.23254272160304	0.0988334642142431	2.35287433716735	Positive	0.205637514762025	0.0833462078706618	-370.986526475149	0.0203123616442488	PC3	window_link27_pos790	5.38484765521366	1.01019099049893	5.33052433238799	0.0209550800863941
full	giv(ID2).giv	0.104763463118446	0.0556484282225897	0.0446557564005159	1.24616472114997	Positive	0.0492099017385743	0.0387596711293814	-370.986526475149	0.0203123616442488	PC3	window_link27_pos790	5.38484765521366	1.01019099049893	5.33052433238799	0.0209550800863941
full	ide(ID)!id	0.387017070712702	0.205576362592395	0.0897289870697903	2.29108083469727	Positive	0.181791165106775	0.0797275064445626	-370.986526475149	0.0203123616442488	PC3	window_link27_pos790	5.38484765521366	1.01019099049893	5.33052433238799	0.0209550800863941
full	R!variance	1	0.531181640680141	0.0319667608181911	16.6166864294197	Positive	0.469723892984879	0.0364825507505844	-370.986526475149	0.0203123616442488	PC3	window_link27_pos790	5.38484765521366	1.01019099049893	5.33052433238799	0.0209550800863941
partial	MeCaYear!MeCaYear.var	0.163864056296816	0.087502699173224	0.0293599154569948	2.98034574729598	Positive	0.0765354060934841	0.0245092564247508	-373.62018019439	1	PC3	window_link27_pos80	0	1.01019099049893	0	1
partial	BirthYear!BirthYear.var	0.04666656697154	0.0249197454490032	0.0276962575774031	0.899751360968524	Positive	0.0217963886337958	0.0240628110740518	-373.62018019439	1	PC3	window_link27_pos80	0	1.01019099049893	0	1
partial	giv(ID).giv	0.616921873217629	0.32943361897354	0.101811212980113	3.23573022391836	Positive	0.288143520682404	0.0808424702525027	-373.62018019439	1	PC3	window_link27_pos80	0	1.01019099049893	0	1
partial	ide(ID)!id	0.313570392928938	0.167445237120154	0.0860091117477648	1.94683137306676	Positive	0.146458216060748	0.0759026064917625	-373.62018019439	1	PC3	window_link27_pos80	0	1.01019099049893	0	1
partial	R!variance	1	0.533995686123659	0.0322035235722033	16.5819024407808	Positive	0.467066468529568	0.036476988256317	-373.62018019439	1	PC3	window_link27_pos80	0	1.01019099049893	0	1
full	MeCaYear!MeCaYear.var	0.163864553498755	0.0875029048333083	0.0293603100787288	2.98031269420084	Positive	0.0765356330070116	0.0245095777991188	-373.620180344261	1	PC3	window_link27_pos80	0	1.01019099049893	0	1
full	BirthYear!BirthYear.var	0.0466660349042493	0.024919444284852	0.0276959363697478	0.899750922018708	Positive	0.0217961386099963	0.0240625561863668	-373.620180344261	1	PC3	window_link27_pos80	0	1.01019099049893	0	1
full	giv(ID).giv	0.616921632101855	0.329433264917956	0.101810980886156	3.23573412269081	Positive	0.288143388063441	0.0808424088778257	-373.620180344261	1	PC3	window_link27_pos80	0	1.01019099049893	0	1
full	giv(ID2).giv	1.53379491955348e-07	8.19039310295499e-08	4.93935567752901e-09	16.5819058955729	Boundary	7.16384126795647e-08	5.59482581841668e-09	-373.620180344261	1	PC3	window_link27_pos80	0	1.01019099049893	0	1
full	ide(ID)!id	0.313570664152624	0.167445267435906	0.0860093199728784	1.94682701233665	Positive	0.14645833257363	0.0759027824499105	-373.620180344261	1	PC3	window_link27_pos80	0	1.01019099049893	0	1
full	R!variance	1	0.533995320922003	0.0322034948385861	16.5819058955729	Positive	0.467066436107508	0.0364770136286893	-373.620180344261	1	PC3	window_link27_pos80	0	1.01019099049893	0	1
partial	MeCaYear!MeCaYear.var	0.163868161840126	0.0875120564895366	0.0293641230576904	2.98023735691358	Positive	0.0765488760972807	0.0245142535093088	-373.661661237392	0.0403131313999934	PC3	window_link27_pos800	4.20465678725076	1.01019099049893	4.16223944461642	0.0413347188277465
partial	BirthYear!BirthYear.var	0.046641337859049	0.0249083125583044	0.0277076939921493	0.898967361389293	Positive	0.0217878931007176	0.0240744792801081	-373.661661237392	0.0403131313999934	PC3	window_link27_pos800	4.20465678725076	1.01019099049893	4.16223944461642	0.0413347188277465
partial	giv(ID).giv	0.615396709289807	0.328646095630136	0.101768716360236	3.22934303766601	Positive	0.287474552232175	0.0808467784479289	-373.661661237392	0.0403131313999934	PC3	window_link27_pos800	4.20465678725076	1.01019099049893	4.16223944461642	0.0413347188277465
partial	ide(ID)!id	0.314793566039419	0.168112170323001	0.0860682676112373	1.95324217611011	Positive	0.1470517116466	0.0759543680801748	-373.661661237392	0.0403131313999934	PC3	window_link27_pos800	4.20465678725076	1.01019099049893	4.16223944461642	0.0413347188277465
partial	R!variance	1	0.534039410138229	0.0322076201006295	16.5811509347688	Positive	0.467136966923226	0.0364788914144706	-373.661661237392	0.0403131313999934	PC3	window_link27_pos800	4.20465678725076	1.01019099049893	4.16223944461642	0.0413347188277465
full	MeCaYear!MeCaYear.var	0.165563203406823	0.0880233108992505	0.0293252405548206	3.00162280799367	Positive	0.0773311708946444	0.0245554437275733	-371.559332843766	0.0403131313999934	PC3	window_link27_pos800	4.20465678725076	1.01019099049893	4.16223944461642	0.0413347188277465
full	BirthYear!BirthYear.var	0.034837134254774	0.0185215062057716	0.0255789372561795	0.724092092657095	Positive	0.0162717096981742	0.0223912573043024	-371.559332843766	0.0403131313999934	PC3	window_link27_pos800	4.20465678725076	1.01019099049893	4.16223944461642	0.0413347188277465
full	giv(ID).giv	0.463637090713971	0.246497234533805	0.100260228098563	2.45857444381117	Positive	0.216555359870623	0.0838131354098716	-371.559332843766	0.0403131313999934	PC3	window_link27_pos800	4.20465678725076	1.01019099049893	4.16223944461642	0.0413347188277465
full	giv(ID2).giv	0.115613047161084	0.0614668174139134	0.0521326957689121	1.17904544369577	Positive	0.0540004791142856	0.0448481089514408	-371.559332843766	0.0403131313999934	PC3	window_link27_pos800	4.20465678725076	1.01019099049893	4.16223944461642	0.0413347188277465
full	ide(ID)!id	0.36131288362916	0.19209556008315	0.0894198860515954	2.14824205850934	Positive	0.168761824943113	0.0791985872149611	-371.559332843766	0.0403131313999934	PC3	window_link27_pos800	4.20465678725076	1.01019099049893	4.16223944461642	0.0413347188277465
full	R!variance	1	0.531659868183142	0.0320062849187709	16.6111083973803	Positive	0.467079455479159	0.0366775614642902	-371.559332843766	0.0403131313999934	PC3	window_link27_pos800	4.20465678725076	1.01019099049893	4.16223944461642	0.0413347188277465
partial	MeCaYear!MeCaYear.var	0.163836612313589	0.0874954571637967	0.0293597531268227	2.98011556111697	Positive	0.0765386906414992	0.0245123204537752	-373.633348942684	0.406041241652616	PC3	window_link27_pos810	0.690362108061094	1.01019099049893	0.683397609515532	0.408419219006122
partial	BirthYear!BirthYear.var	0.0467056578181408	0.0249427330388907	0.0277115569223042	0.900084145716656	Positive	0.0218192371318574	0.0240787573386569	-373.633348942684	0.406041241652616	PC3	window_link27_pos810	0.690362108061094	1.01019099049893	0.683397609515532	0.408419219006122
partial	giv(ID).giv	0.61587966188638	0.328904948739372	0.101757169142144	3.23225332929542	Positive	0.287717270565188	0.0808301127051104	-373.633348942684	0.406041241652616	PC3	window_link27_pos810	0.690362108061094	1.01019099049893	0.683397609515532	0.408419219006122
partial	ide(ID)!id	0.314150514941901	0.167769233841781	0.0860297714180871	1.95012995008969	Positive	0.146760047943273	0.0759260663725454	-373.633348942684	0.406041241652616	PC3	window_link27_pos810	0.690362108061094	1.01019099049893	0.683397609515532	0.408419219006122
partial	R!variance	1	0.534040932171664	0.0322072852781919	16.5813705675241	Positive	0.467164753718182	0.0364805373222983	-373.633348942684	0.406041241652616	PC3	window_link27_pos810	0.690362108061094	1.01019099049893	0.683397609515532	0.408419219006122
full	MeCaYear!MeCaYear.var	0.165555518148134	0.0881879550172623	0.02943356689198	2.99616948706586	Positive	0.0770883322949007	0.024532287739511	-373.288167888653	0.406041241652616	PC3	window_link27_pos810	0.690362108061094	1.01019099049893	0.683397609515532	0.408419219006122
full	BirthYear!BirthYear.var	0.0399027160077279	0.0212553405873639	0.0265343291099476	0.801050612558935	Positive	0.0185800743187577	0.0230831986582072	-373.288167888653	0.406041241652616	PC3	window_link27_pos810	0.690362108061094	1.01019099049893	0.683397609515532	0.408419219006122
full	giv(ID).giv	0.576989816013676	0.307350383177826	0.1020582854367	3.01151819142067	Positive	0.268666264738075	0.0822837573174805	-373.288167888653	0.406041241652616	PC3	window_link27_pos810	0.690362108061094	1.01019099049893	0.683397609515532	0.408419219006122
full	giv(ID2).giv	0.0405150155988426	0.0215814997477611	0.0330116127476198	0.653754783589515	Positive	0.0188651820268659	0.0286925351239243	-373.288167888653	0.406041241652616	PC3	window_link27_pos810	0.690362108061094	1.01019099049893	0.683397609515532	0.408419219006122
full	ide(ID)!id	0.324644921323666	0.172931546097165	0.087031867718122	1.98699109454084	Positive	0.151165819495414	0.0767547778824698	-373.288167888653	0.406041241652616	PC3	window_link27_pos810	0.690362108061094	1.01019099049893	0.683397609515532	0.408419219006122
full	R!variance	1	0.532679043282352	0.0321055828507706	16.5914771196738	Positive	0.465634327125987	0.03642928851694	-373.288167888653	0.406041241652616	PC3	window_link27_pos810	0.690362108061094	1.01019099049893	0.683397609515532	0.408419219006122
partial	MeCaYear!MeCaYear.var	0.163789720620298	0.0874702095317099	0.0293530404845755	2.97993693626641	Positive	0.0765131949051442	0.0245062759471973	-373.640240859169	0.124856625666394	PC3	window_link27_pos820	2.35531545827925	1.01019099049893	2.33155460742723	0.126775211672424
partial	BirthYear!BirthYear.var	0.0467284858031225	0.0249548654751909	0.0277132674281629	0.900466375532146	Positive	0.0218288774676222	0.0240789803655636	-373.640240859169	0.124856625666394	PC3	window_link27_pos820	2.35531545827925	1.01019099049893	2.33155460742723	0.126775211672424
partial	giv(ID).giv	0.616029701513527	0.328984302953057	0.101794969895365	3.23183260716339	Positive	0.287773862979658	0.0808551980927285	-373.640240859169	0.124856625666394	PC3	window_link27_pos820	2.35531545827925	1.01019099049893	2.33155460742723	0.126775211672424
partial	ide(ID)!id	0.314124963237149	0.16775519397332	0.0860519587549806	1.94946397967508	Positive	0.146741226773646	0.075943865118617	-373.640240859169	0.124856625666394	PC3	window_link27_pos820	2.35531545827925	1.01019099049893	2.33155460742723	0.126775211672424
partial	R!variance	1	0.534039677218118	0.0322072675845546	16.5813407118778	Positive	0.467142837873929	0.0364804562111031	-373.640240859169	0.124856625666394	PC3	window_link27_pos820	2.35531545827925	1.01019099049893	2.33155460742723	0.126775211672424
full	MeCaYear!MeCaYear.var	0.171414558456862	0.0911341128255951	0.0301283040869395	3.02486700089772	Positive	0.0793600860219663	0.0249735135497947	-372.46258313003	0.124856625666394	PC3	window_link27_pos820	2.35531545827925	1.01019099049893	2.33155460742723	0.126775211672424
full	BirthYear!BirthYear.var	0.0320928987276563	0.0170624822061579	0.0254562948712412	0.670265735546377	Positive	0.0148581032244237	0.0221081761527691	-372.46258313003	0.124856625666394	PC3	window_link27_pos820	2.35531545827925	1.01019099049893	2.33155460742723	0.126775211672424
full	giv(ID).giv	0.492259867814327	0.261714446758578	0.0995629342347695	2.62863332393815	Positive	0.22790237775946	0.0822546416886391	-372.46258313003	0.124856625666394	PC3	window_link27_pos820	2.35531545827925	1.01019099049893	2.33155460742723	0.126775211672424
full	giv(ID2).giv	0.101582293507193	0.054007152489892	0.0511598184204276	1.05565567191942	Positive	0.0470297250339343	0.043506910218732	-372.46258313003	0.124856625666394	PC3	window_link27_pos820	2.35531545827925	1.01019099049893	2.33155460742723	0.126775211672424
full	ide(ID)!id	0.362609714317964	0.192784760604955	0.0875889817240077	2.20101611881296	Positive	0.167878028445969	0.0768773988215325	-372.46258313003	0.124856625666394	PC3	window_link27_pos820	2.35531545827925	1.01019099049893	2.33155460742723	0.126775211672424
full	R!variance	1	0.531659117206955	0.032018079457077	16.6049658887158	Positive	0.462971679514247	0.0370358973023005	-372.46258313003	0.124856625666394	PC3	window_link27_pos820	2.35531545827925	1.01019099049893	2.33155460742723	0.126775211672424
partial	MeCaYear!MeCaYear.var	0.16378609057185	0.0874679612278632	0.0293526022318664	2.97990483218229	Positive	0.076512146602443	0.0245061236347426	-373.648749934877	0.0954404397745728	PC3	window_link27_pos830	2.78012969094209	1.01019099049893	2.75208323682337	0.0971278035511836
partial	BirthYear!BirthYear.var	0.0466881938418012	0.0249332596833806	0.0277082357442767	0.899850135298879	Positive	0.0218102399254723	0.0240751455306682	-373.648749934877	0.0954404397745728	PC3	window_link27_pos830	2.78012969094209	1.01019099049893	2.75208323682337	0.0971278035511836
partial	giv(ID).giv	0.615622555210267	0.328765706551302	0.101768086586223	3.23053835027894	Positive	0.287586101063665	0.0808428599828223	-373.648749934877	0.0954404397745728	PC3	window_link27_pos830	2.78012969094209	1.01019099049893	2.75208323682337	0.0971278035511836
partial	ide(ID)!id	0.31455791710225	0.167985813697332	0.0860532200194962	1.95211537301303	Positive	0.146944721522177	0.0759435620547972	-373.648749934877	0.0954404397745728	PC3	window_link27_pos830	2.78012969094209	1.01019099049893	2.75208323682337	0.0971278035511836
partial	R!variance	1	0.534037786252019	0.0322073114649828	16.5812594085243	Positive	0.467146790886243	0.0364793708580459	-373.648749934877	0.0954404397745728	PC3	window_link27_pos830	2.78012969094209	1.01019099049893	2.75208323682337	0.0971278035511836
full	MeCaYear!MeCaYear.var	0.170635799538021	0.0907933571017481	0.0300601668454622	3.02038766346548	Positive	0.0793917179502308	0.0250154081488243	-372.258685089406	0.0954404397745728	PC3	window_link27_pos830	2.78012969094209	1.01019099049893	2.75208323682337	0.0971278035511836
full	BirthYear!BirthYear.var	0.0337890891026418	0.0179787878120815	0.0257130300577844	0.699209224726843	Positive	0.0157210493876136	0.0224127175686763	-372.258685089406	0.0954404397745728	PC3	window_link27_pos830	2.78012969094209	1.01019099049893	2.75208323682337	0.0971278035511836
full	giv(ID).giv	0.500095216893497	0.2660949445264	0.10031426302381	2.65261326261493	Positive	0.232679300096234	0.0828294616473283	-372.258685089406	0.0954404397745728	PC3	window_link27_pos830	2.78012969094209	1.01019099049893	2.75208323682337	0.0971278035511836
full	giv(ID2).giv	0.097059203195065	0.0516440917999574	0.0490700392346751	1.05245670485348	Positive	0.0451587351856946	0.0420813713259538	-372.258685089406	0.0954404397745728	PC3	window_link27_pos830	2.78012969094209	1.01019099049893	2.75208323682337	0.0971278035511836
full	ide(ID)!id	0.347710364596513	0.18501270768656	0.0880068804944874	2.1022527630456	Positive	0.161779200315273	0.0776513528536841	-372.258685089406	0.0954404397745728	PC3	window_link27_pos830	2.78012969094209	1.01019099049893	2.75208323682337	0.0971278035511836
full	R!variance	1	0.532088561413033	0.0320450037340441	16.6044156471029	Positive	0.465269997064953	0.0367817566673897	-372.258685089406	0.0954404397745728	PC3	window_link27_pos830	2.78012969094209	1.01019099049893	2.75208323682337	0.0971278035511836
partial	MeCaYear!MeCaYear.var	0.163847776316026	0.087499386683609	0.0293596132024767	2.98026360497923	Positive	0.0765421613853006	0.0245119477156812	-373.625390465955	0.684942113381304	PC3	window_link27_pos840	0.164615599994136	1.01019099049893	0.162954927872434	0.68645043025774
partial	BirthYear!BirthYear.var	0.0466372506384364	0.0249056222746784	0.0276963335489117	0.89923896355072	Positive	0.021786783105611	0.0240660016279419	-373.625390465955	0.684942113381304	PC3	window_link27_pos840	0.164615599994136	1.01019099049893	0.162954927872434	0.68645043025774
partial	giv(ID).giv	0.616040871408929	0.328983399300764	0.101747854845189	3.23332024838575	Positive	0.287786022242839	0.0808188866348303	-373.625390465955	0.684942113381304	PC3	window_link27_pos840	0.164615599994136	1.01019099049893	0.162954927872434	0.68645043025774
partial	ide(ID)!id	0.314095340318946	0.167735872015	0.0860096455984339	1.95019838586632	Positive	0.146730927752678	0.0759079742138377	-373.625390465955	0.684942113381304	PC3	window_link27_pos840	0.164615599994136	1.01019099049893	0.162954927872434	0.68645043025774
partial	R!variance	1	0.534028527276698	0.0322063112151353	16.5814868927222	Positive	0.467154105513571	0.036479582221417	-373.625390465955	0.684942113381304	PC3	window_link27_pos840	0.164615599994136	1.01019099049893	0.162954927872434	0.68645043025774
full	MeCaYear!MeCaYear.var	0.164911907368538	0.0879718540305513	0.0294515751204379	2.98699997099657	Positive	0.0769888153932476	0.0245841283217458	-373.543082665958	0.684942113381304	PC3	window_link27_pos840	0.164615599994136	1.01019099049893	0.162954927872434	0.68645043025774
full	BirthYear!BirthYear.var	0.0434372754260996	0.0231715084389273	0.027257443888399	0.850098363360818	Positive	0.0202786107584832	0.0237162817358164	-373.543082665958	0.684942113381304	PC3	window_link27_pos840	0.164615599994136	1.01019099049893	0.162954927872434	0.68645043025774
full	giv(ID).giv	0.590066004419443	0.314769268256496	0.104076798807963	3.02439421524956	Positive	0.275471210108303	0.083780247088145	-373.543082665958	0.684942113381304	PC3	window_link27_pos840	0.164615599994136	1.01019099049893	0.162954927872434	0.68645043025774
full	giv(ID2).giv	0.0257939821730249	0.0137597367637074	0.0335742749453829	0.409829751680152	Positive	0.0120418723151254	0.0293400948490457	-373.543082665958	0.684942113381304	PC3	window_link27_pos840	0.164615599994136	1.01019099049893	0.162954927872434	0.68645043025774
full	ide(ID)!id	0.317815052263695	0.169537663062575	0.087001331887089	1.94867893841674	Positive	0.148371362495034	0.0768086809163211	-373.543082665958	0.684942113381304	PC3	window_link27_pos840	0.164615599994136	1.01019099049893	0.162954927872434	0.68645043025774
full	R!variance	1	0.533447556542751	0.0321635434030049	16.5854722490841	Positive	0.466848128929806	0.0364238988221268	-373.543082665958	0.684942113381304	PC3	window_link27_pos840	0.164615599994136	1.01019099049893	0.162954927872434	0.68645043025774
partial	MeCaYear!MeCaYear.var	0.163846657293299	0.0874981692311158	0.0293587325438926	2.9803115342361	Positive	0.0765397370921252	0.0245109596652296	-373.612164891761	1	PC3	window_link27_pos850	0	1.01019099049893	0	1
partial	BirthYear!BirthYear.var	0.0466857601360082	0.0249313511092959	0.0277003722055058	0.900036682696289	Positive	0.0218089027007707	0.0240687689887215	-373.612164891761	1	PC3	window_link27_pos850	0	1.01019099049893	0	1
partial	giv(ID).giv	0.616607605106616	0.329283718521233	0.101786496947805	3.23504323653151	Positive	0.288043618121439	0.0808370187287043	-373.612164891761	1	PC3	window_link27_pos850	0	1.01019099049893	0	1
partial	ide(ID)!id	0.31353439728981	0.167435126276217	0.0860086436697707	1.94672441201471	Positive	0.146465242162016	0.0759089958375996	-373.612164891761	1	PC3	window_link27_pos850	0	1.01019099049893	0	1
partial	R!variance	1	0.534024744090365	0.0322058122781721	16.581626306389	Positive	0.467142499923649	0.036480688159009	-373.612164891761	1	PC3	window_link27_pos850	0	1.01019099049893	0	1
full	MeCaYear!MeCaYear.var	0.163844806853624	0.0874974579683029	0.029357925891464	2.98036919541865	Positive	0.0765388983496073	0.0245102710767455	-373.612169710123	1	PC3	window_link27_pos850	0	1.01019099049893	0	1
full	BirthYear!BirthYear.var	0.0466870604911483	0.0249321244379586	0.0277022355737721	0.900004058212683	Positive	0.0218095174683586	0.0240702747817604	-373.612169710123	1	PC3	window_link27_pos850	0	1.01019099049893	0	1
full	giv(ID).giv	0.616609628380372	0.329285841145163	0.101785002085412	3.23511160189244	Positive	0.288044659908917	0.0808357087398319	-373.612169710123	1	PC3	window_link27_pos850	0	1.01019099049893	0	1
full	giv(ID2).giv	3.39467771016828e-07	1.81284763286236e-07	1.09328822668803e-08	16.5816075633974	Boundary	1.58579876395088e-07	1.23838875736757e-08	-373.612169710123	1	PC3	window_link27_pos850	0	1.01019099049893	0	1
full	ide(ID)!id	0.313531866500951	0.167434304679542	0.0860080437578521	1.94672843799283	Positive	0.146464109057284	0.0759082247240024	-373.612169710123	1	PC3	window_link27_pos850	0	1.01019099049893	0	1
full	R!variance	1	0.534026434212659	0.0322059506094862	16.5816075633974	Positive	0.467142656635957	0.0364803042615253	-373.612169710123	1	PC3	window_link27_pos850	0	1.01019099049893	0	1
partial	MeCaYear!MeCaYear.var	0.163844068465687	0.0874971253170408	0.0293590191328076	2.9802468849944	Positive	0.0765398486991334	0.0245115503416108	-373.616281971949	1	PC3	window_link27_pos860	0	1.01019099049893	0	1
partial	BirthYear!BirthYear.var	0.0467068451406729	0.0249427075432574	0.027706082161363	0.900261083396366	Positive	0.0218191289666957	0.0240739161116828	-373.616281971949	1	PC3	window_link27_pos860	0	1.01019099049893	0	1
partial	giv(ID).giv	0.616366299862489	0.329156129271553	0.10177010218645	3.23431068850178	Positive	0.287935863510369	0.0808298408348436	-373.616281971949	1	PC3	window_link27_pos860	0	1.01019099049893	0	1
partial	ide(ID)!id	0.313720261655168	0.167535030749591	0.0860109418666589	1.9478339280288	Positive	0.146554596610055	0.0759109060757262	-373.616281971949	1	PC3	window_link27_pos860	0	1.01019099049893	0	1
partial	R!variance	1	0.534026810591344	0.0322060518981015	16.5815671005245	Positive	0.467150562213747	0.0364804160525111	-373.616281971949	1	PC3	window_link27_pos860	0	1.01019099049893	0	1
full	MeCaYear!MeCaYear.var	0.163841910492682	0.0874962556962802	0.0293579983954115	2.98032088284178	Positive	0.0765388711056221	0.0245106958007967	-373.616283237604	1	PC3	window_link27_pos860	0	1.01019099049893	0	1
full	BirthYear!BirthYear.var	0.0467084268629157	0.0249436328450969	0.027708163541351	0.900226852200853	Positive	0.0218198765655065	0.0240756058072274	-373.616283237604	1	PC3	window_link27_pos860	0	1.01019099049893	0	1
full	giv(ID).giv	0.616368584779508	0.329158413344009	0.101768696885252	3.2343777941379	Positive	0.287937045668793	0.0808285856647744	-373.616283237604	1	PC3	window_link27_pos860	0	1.01019099049893	0	1
full	giv(ID2).giv	2.28881796571449e-07	1.22229410880399e-07	7.37141136785956e-09	16.5815479262678	Boundary	1.06922302563042e-07	8.34961661451821e-09	-373.616283237604	1	PC3	window_link27_pos860	0	1.01019099049893	0	1
full	ide(ID)!id	0.313717470949773	0.167534081921229	0.0860103555176821	1.94783617522413	Positive	0.146553351339729	0.0759101563324132	-373.616283237604	1	PC3	window_link27_pos860	0	1.01019099049893	0	1
full	R!variance	1	0.534028536612971	0.0322061932328396	16.5815479262678	Positive	0.467150748398047	0.0364800379042453	-373.616283237604	1	PC3	window_link27_pos860	0	1.01019099049893	0	1
partial	MeCaYear!MeCaYear.var	0.163864677025449	0.0875064327171983	0.0293609005686677	2.98037291167357	Positive	0.07654766028381	0.0245127463871977	-373.611483651293	1	PC3	window_link27_pos870	0	1.01019099049893	0	1
partial	BirthYear!BirthYear.var	0.0466450765854124	0.02490923809758	0.0276961575436902	0.89937523132175	Positive	0.0217897568968932	0.0240655959953676	-373.611483651293	1	PC3	window_link27_pos870	0	1.01019099049893	0	1
partial	giv(ID).giv	0.616498796150163	0.329220497088397	0.101769298979895	3.23496870262844	Positive	0.287990928061644	0.0808261668526496	-373.611483651293	1	PC3	window_link27_pos870	0	1.01019099049893	0	1
partial	ide(ID)!id	0.313679701426538	0.167510119849498	0.0860023031246609	1.94773992978642	Positive	0.146532173123537	0.075902975276088	-373.611483651293	1	PC3	window_link27_pos870	0	1.01019099049893	0	1
partial	R!variance	1	0.534016447630188	0.0322051772710008	16.581695642801	Positive	0.467139481634116	0.0364794287559048	-373.611483651293	1	PC3	window_link27_pos870	0	1.01019099049893	0	1
full	MeCaYear!MeCaYear.var	0.163862009406995	0.0875053040577113	0.029359520398162	2.98047457420965	Positive	0.0765464445218641	0.0245116098332118	-373.611489703134	1	PC3	window_link27_pos870	0	1.01019099049893	0	1
full	BirthYear!BirthYear.var	0.0466470961708483	0.0249104008220781	0.0276986157830338	0.899337389897166	Positive	0.0217907089756185	0.024067600407164	-373.611489703134	1	PC3	window_link27_pos870	0	1.01019099049893	0	1
full	giv(ID).giv	0.616501215902643	0.329222902518651	0.101768026602352	3.2350327849537	Positive	0.287992172752758	0.0808249864831669	-373.611489703134	1	PC3	window_link27_pos870	0	1.01019099049893	0	1
full	giv(ID2).giv	4.30985151095711e-07	2.30153937617824e-07	1.38800169548655e-08	16.5816755387425	Boundary	2.0133026000038e-07	1.57219271843609e-08	-373.611489703134	1	PC3	window_link27_pos870	0	1.01019099049893	0	1
full	ide(ID)!id	0.313676648896176	0.167509056167427	0.0860017376491033	1.94774036835026	Positive	0.146530805336934	0.075902248492195	-373.611489703134	1	PC3	window_link27_pos870	0	1.01019099049893	0	1
full	R!variance	1	0.534018253372985	0.0322053252173022	16.5816755387425	Positive	0.467139667082565	0.036479046074767	-373.611489703134	1	PC3	window_link27_pos870	0	1.01019099049893	0	1
partial	MeCaYear!MeCaYear.var	0.163907562686717	0.0875254622320578	0.0293651364154889	2.98059103127107	Positive	0.0765566356110727	0.0245135199348256	-373.620418090557	1	PC3	window_link27_pos90	0	1.01019099049893	0	1
partial	BirthYear!BirthYear.var	0.0465942723865706	0.0248810070819965	0.0276877123621642	0.898629932171532	Positive	0.0217628807005061	0.0240563095115653	-373.620418090557	1	PC3	window_link27_pos90	0	1.01019099049893	0	1
partial	giv(ID).giv	0.616751308868839	0.329340772970607	0.101804356800138	3.23503613521342	Positive	0.288067276712365	0.080842141565617	-373.620418090557	1	PC3	window_link27_pos90	0	1.01019099049893	0	1
partial	ide(ID)!id	0.313744319940818	0.167537215338802	0.0860094726465126	1.94789260047387	Positive	0.146541191773206	0.07590338338439	-373.620418090557	1	PC3	window_link27_pos90	0	1.01019099049893	0	1
partial	R!variance	1	0.533992823743883	0.0322032467908555	16.5819560745507	Positive	0.467072015202851	0.0364763967310241	-373.620418090557	1	PC3	window_link27_pos90	0	1.01019099049893	0	1
full	MeCaYear!MeCaYear.var	0.163907441948098	0.0875253393788215	0.0293650908387234	2.9805914737169	Positive	0.0765565771636424	0.0245135009709588	-373.620418100277	1	PC3	window_link27_pos90	0	1.01019099049893	0	1
full	BirthYear!BirthYear.var	0.0465942813028154	0.0248809952475042	0.0276878299391081	0.898625688695114	Positive	0.0217628842811969	0.0240564258422575	-373.620418100277	1	PC3	window_link27_pos90	0	1.01019099049893	0	1
full	giv(ID).giv	0.616751329181681	0.329340564146315	0.101804332093883	3.23503486907218	Positive	0.288067278471881	0.0808422210576599	-373.620418100277	1	PC3	window_link27_pos90	0	1.01019099049893	0	1
full	giv(ID2).giv	1.60172707297283e-07	8.55310192069168e-08	5.15807676373349e-09	16.5819593473844	Boundary	7.48121871708357e-08	5.84252976415284e-09	-373.620418100277	1	PC3	window_link27_pos90	0	1.01019099049893	0	1
full	ide(ID)!id	0.313744308714645	0.167537097596329	0.0860097472099351	1.94788501339737	Positive	0.146541182598483	0.0759036373107955	-373.620418100277	1	PC3	window_link27_pos90	0	1.01019099049893	0	1
full	R!variance	1	0.533992467569209	0.0322032189551496	16.5819593473844	Positive	0.46707200267261	0.0364764376074946	-373.620418100277	1	PC3	window_link27_pos90	0	1.01019099049893	0	1
partial	MeCaYear!MeCaYear.var	0.163930325859887	0.0875393651244683	0.0293687780598256	2.98069483674624	Positive	0.0765738394177983	0.0245178493985481	-373.607604463344	1	PC3	window_link28_pos0	0	1.01019099049893	0	1
partial	BirthYear!BirthYear.var	0.0466319606665507	0.0249016294565782	0.0276913011139885	0.899258194985968	Positive	0.0217823532594544	0.0240607168967662	-373.607604463344	1	PC3	window_link28_pos0	0	1.01019099049893	0	1
partial	giv(ID).giv	0.616658372139487	0.329297719092669	0.101774365604381	3.23556641338075	Positive	0.288048589644172	0.0808236097142397	-373.607604463344	1	PC3	window_link28_pos0	0	1.01019099049893	0	1
partial	ide(ID)!id	0.3135930592601	0.167459786168742	0.0859891304460463	1.94745295481055	Positive	0.146483113703094	0.0758896386529978	-373.607604463344	1	PC3	window_link28_pos0	0	1.01019099049893	0	1
partial	R!variance	1	0.534003483890401	0.032204076215778	16.5818600202161	Positive	0.467112103975482	0.0364785644384481	-373.607604463344	1	PC3	window_link28_pos0	0	1.01019099049893	0	1
full	MeCaYear!MeCaYear.var	0.163926777046959	0.0875378182782143	0.0293668326989678	2.98083961506993	Positive	0.0765722257861202	0.0245162654489911	-373.607605725547	1	PC3	window_link28_pos0	0	1.01019099049893	0	1
full	BirthYear!BirthYear.var	0.0466347458155256	0.024903215802753	0.0276944491227067	0.899213257227596	Positive	0.0217836667711817	0.024063293484319	-373.607605725547	1	PC3	window_link28_pos0	0	1.01019099049893	0	1
full	giv(ID).giv	0.616661460707321	0.329300678382227	0.101773106799335	3.23563551058245	Positive	0.288050198103713	0.0808223821209342	-373.607605725547	1	PC3	window_link28_pos0	0	1.01019099049893	0	1
full	giv(ID2).giv	4.58659767067283e-08	2.44926887872397e-08	1.47707939142852e-09	16.5818363788505	Boundary	2.1424565208663e-08	1.67310559973869e-09	-373.607605725547	1	PC3	window_link28_pos0	0	1.01019099049893	0	1
full	ide(ID)!id	0.313589456606289	0.167458528502038	0.0859884961578545	1.94745269407461	Positive	0.146481515149443	0.0758888414452004	-373.607605725547	1	PC3	window_link28_pos0	0	1.01019099049893	0	1
full	R!variance	1	0.534005608206023	0.0322042502413741	16.5818363788505	Positive	0.467112372764976	0.0364781417484401	-373.607605725547	1	PC3	window_link28_pos0	0	1.01019099049893	0	1
partial	MeCaYear!MeCaYear.var	0.16393143702801	0.0875399132645469	0.0293685712850434	2.98073448704427	Positive	0.0765750784126148	0.024517880210254	-373.605969062482	1	PC3	window_link28_pos10	0	1.01019099049893	0	1
partial	BirthYear!BirthYear.var	0.0466170651422064	0.0248936623333522	0.0276883797002523	0.899065333647002	Positive	0.0217756001127501	0.0240585098257847	-373.605969062482	1	PC3	window_link28_pos10	0	1.01019099049893	0	1
partial	giv(ID).giv	0.616619103724334	0.329276579501147	0.101765840062761	3.23562974862761	Positive	0.288032954962381	0.0808180122577953	-373.605969062482	1	PC3	window_link28_pos10	0	1.01019099049893	0	1
partial	ide(ID)!id	0.313625984216932	0.167477281683118	0.0859827998225725	1.94779981611103	Positive	0.146499870732797	0.0758843569654019	-373.605969062482	1	PC3	window_link28_pos10	0	1.01019099049893	0	1
partial	R!variance	1	0.534003207997191	0.0322040095564288	16.5818857761018	Positive	0.467116495779457	0.0364784205418444	-373.605969062482	1	PC3	window_link28_pos10	0	1.01019099049893	0	1
full	MeCaYear!MeCaYear.var	0.163929379596452	0.0875388873750766	0.0293670641955504	2.98085252213738	Positive	0.0765741269580306	0.0245166946870005	-373.605982278351	1	PC3	window_link28_pos10	0	1.01019099049893	0	1
full	BirthYear!BirthYear.var	0.0466188484711259	0.0248946353357515	0.0276898005720302	0.899054338473563	Positive	0.0217764358667923	0.0240596915726418	-373.605982278351	1	PC3	window_link28_pos10	0	1.01019099049893	0	1
full	giv(ID).giv	0.616619338641585	0.329276978730225	0.101766602037645	3.2356094449181	Positive	0.288033100827642	0.0808184315549842	-373.605982278351	1	PC3	window_link28_pos10	0	1.01019099049893	0	1
full	giv(ID2).giv	4.18089709837275e-07	2.23261431917942e-07	1.34641800154959e-08	16.5818810845511	Boundary	1.95296624679098e-07	1.52512523428396e-08	-373.605982278351	1	PC3	window_link28_pos10	0	1.01019099049893	0	1
full	ide(ID)!id	0.313625336766515	0.167477075193961	0.0859827619114589	1.94779827340766	Positive	0.146499586675273	0.0758843717658953	-373.605982278351	1	PC3	window_link28_pos10	0	1.01019099049893	0	1
full	R!variance	1	0.53400365200291	0.0322040454445441	16.5818810845511	Positive	0.467116554375638	0.0364784207407917	-373.605982278351	1	PC3	window_link28_pos10	0	1.01019099049893	0	1
partial	MeCaYear!MeCaYear.var	0.163897397501002	0.0875224586226792	0.0293648273108196	2.98052012008363	Positive	0.0765583555334935	0.0245148615013864	-373.608317507558	1	PC3	window_link28_pos100	0	1.01019099049893	0	1
partial	BirthYear!BirthYear.var	0.046664509703765	0.024919203611335	0.0276937995764804	0.899811654320565	Positive	0.0217975280826235	0.0240624006578217	-373.608317507558	1	PC3	window_link28_pos100	0	1.01019099049893	0	1
partial	giv(ID).giv	0.616809821327405	0.329381142643585	0.101778977830123	3.23623944419396	Positive	0.288118947083619	0.0808239274143961	-373.608317507558	1	PC3	window_link28_pos100	0	1.01019099049893	0	1
partial	ide(ID)!id	0.313444859793039	0.167381942544634	0.0859887803533696	1.94655560710107	Positive	0.146413691627012	0.0758888994405755	-373.608317507558	1	PC3	window_link28_pos100	0	1.01019099049893	0	1
partial	R!variance	1	0.534007616699002	0.0322043414012356	16.5818518082942	Positive	0.467111477673252	0.0364785100086446	-373.608317507558	1	PC3	window_link28_pos100	0	1.01019099049893	0	1
full	MeCaYear!MeCaYear.var	0.163895649214453	0.0875216029436093	0.0293635105762484	2.98062463329585	Positive	0.0765575548265458	0.0245138237709898	-373.608319871465	1	PC3	window_link28_pos100	0	1.01019099049893	0	1
full	BirthYear!BirthYear.var	0.0466660881921426	0.0249200687221415	0.0276950053394389	0.899803716111011	Positive	0.0217982699506298	0.0240634008846129	-373.608319871465	1	PC3	window_link28_pos100	0	1.01019099049893	0	1
full	giv(ID).giv	0.616809963258132	0.329381511679444	0.10177967365978	3.23622094506287	Positive	0.288119073361771	0.0808242961583912	-373.608319871465	1	PC3	window_link28_pos100	0	1.01019099049893	0	1
full	giv(ID2).giv	1.01192894248423e-07	5.40378243935966e-08	3.25885435713489e-09	16.5818470148219	Boundary	4.72683722027523e-08	3.69136585846023e-09	-373.608319871465	1	PC3	window_link28_pos100	0	1.01019099049893	0	1
full	ide(ID)!id	0.313444340792005	0.167381814411825	0.0859886715965615	1.94655657895428	Positive	0.146413479676057	0.0758888523680097	-373.608319871465	1	PC3	window_link28_pos100	0	1.01019099049893	0	1
full	R!variance	1	0.534008092118965	0.0322043793819611	16.5818470148219	Positive	0.467111574916624	0.0364785085541494	-373.608319871465	1	PC3	window_link28_pos100	0	1.01019099049893	0	1
partial	MeCaYear!MeCaYear.var	0.163901801890129	0.0875256666381563	0.029365802125658	2.98053042323274	Positive	0.0765607652880057	0.0245153989179114	-373.615369996233	1	PC3	window_link28_pos110	0	1.01019099049893	0	1
partial	BirthYear!BirthYear.var	0.0466712732129411	0.0249230591348381	0.0276929593921819	0.899978177914572	Positive	0.0218007877457238	0.0240615417889594	-373.615369996233	1	PC3	window_link28_pos110	0	1.01019099049893	0	1
partial	giv(ID).giv	0.616653187572109	0.32930071972591	0.101775216403672	3.23556884831178	Positive	0.288047107556858	0.0808238632194404	-373.615369996233	1	PC3	window_link28_pos110	0	1.01019099049893	0	1
partial	ide(ID)!id	0.313580471342751	0.167455997935765	0.0859936982804353	1.94730545707747	Positive	0.146477711584088	0.0758921779945289	-373.615369996233	1	PC3	window_link28_pos110	0	1.01019099049893	0	1
partial	R!variance	1	0.534012839571032	0.0322049570209206	16.5816970109332	Positive	0.467113627825325	0.0364788538872447	-373.615369996233	1	PC3	window_link28_pos110	0	1.01019099049893	0	1
full	MeCaYear!MeCaYear.var	0.163898289896819	0.0875241267888005	0.0293638598114878	2.98067513435544	Positive	0.0765591681975418	0.024513820361578	-373.615370551265	1	PC3	window_link28_pos110	0	1.01019099049893	0	1
full	BirthYear!BirthYear.var	0.0466740266084231	0.0249246250536917	0.0276960628674752	0.899933870491098	Positive	0.0218020862561798	0.0240640839988912	-373.615370551265	1	PC3	window_link28_pos110	0	1.01019099049893	0	1
full	giv(ID).giv	0.616656184652451	0.32930358287812	0.101774027254098	3.23563478583736	Positive	0.28804867085912	0.0808226988872647	-373.615370551265	1	PC3	window_link28_pos110	0	1.01019099049893	0	1
full	giv(ID2).giv	4.49305194176036e-08	2.39935662578828e-08	1.44699298470159e-09	16.5816742109713	Boundary	2.0987669825358e-08	1.63899561345495e-09	-373.615370551265	1	PC3	window_link28_pos110	0	1.01019099049893	0	1
full	ide(ID)!id	0.313576974080449	0.167454772436881	0.0859931034707937	1.94730467535405	Positive	0.146476161018001	0.0758914264676468	-373.615370551265	1	PC3	window_link28_pos110	0	1.01019099049893	0	1
full	R!variance	1	0.534014887183393	0.0322051247895138	16.5816742109713	Positive	0.467113892681487	0.0364784479391707	-373.615370551265	1	PC3	window_link28_pos110	0	1.01019099049893	0	1
partial	MeCaYear!MeCaYear.var	0.16388859079099	0.0875182286366119	0.0293633839381763	2.9805225726326	Positive	0.0765570045848355	0.0245142181299284	-373.614568702457	1	PC3	window_link28_pos120	0	1.01019099049893	0	1
partial	BirthYear!BirthYear.var	0.0466581051076969	0.0249159181298603	0.02769451673482	0.899669720487804	Positive	0.0217953229654963	0.0240638424006363	-373.614568702457	1	PC3	window_link28_pos120	0	1.01019099049893	0	1
partial	giv(ID).giv	0.616349242603247	0.329136968435749	0.101756400156536	3.23455790426375	Positive	0.287914195638021	0.0808176259974177	-373.614568702457	1	PC3	window_link28_pos120	0	1.01019099049893	0	1
partial	ide(ID)!id	0.313843392663765	0.167595667658565	0.085995852346813	1.94888082488755	Positive	0.146605141548396	0.0758954368246497	-373.614568702457	1	PC3	window_link28_pos120	0	1.01019099049893	0	1
partial	R!variance	1	0.534010501977074	0.0322048822004758	16.5816629495135	Positive	0.467128335263252	0.0364787076667065	-373.614568702457	1	PC3	window_link28_pos120	0	1.01019099049893	0	1
full	MeCaYear!MeCaYear.var	0.16388556868966	0.0875169276158727	0.0293617684168355	2.98064225469785	Positive	0.0765556308725212	0.0245128970356065	-373.614570863587	1	PC3	window_link28_pos120	0	1.01019099049893	0	1
full	BirthYear!BirthYear.var	0.0466604270602449	0.0249172471390082	0.0276972380144587	0.899629310547165	Positive	0.0217964184335389	0.0240660665788195	-373.614570863587	1	PC3	window_link28_pos120	0	1.01019099049893	0	1
full	giv(ID).giv	0.616351919591033	0.329139574424017	0.101755164648839	3.23462278853255	Positive	0.287915589035986	0.0808164546982332	-373.614570863587	1	PC3	window_link28_pos120	0	1.01019099049893	0	1
full	giv(ID2).giv	1.83236755682317e-07	9.78507016318425e-08	5.90114678970186e-09	16.5816416908325	Boundary	8.55951231243396e-08	6.68416850025692e-09	-373.614570863587	1	PC3	window_link28_pos120	0	1.01019099049893	0	1
full	ide(ID)!id	0.313840170075053	0.167594545798129	0.0859952747021172	1.94888087024161	Positive	0.1466037089497	0.0758947019369578	-373.614570863587	1	PC3	window_link28_pos120	0	1.01019099049893	0	1
full	R!variance	1	0.534012410705901	0.0322050386000768	16.5816416908325	Positive	0.46712856711313	0.0364783172206205	-373.614570863587	1	PC3	window_link28_pos120	0	1.01019099049893	0	1
partial	MeCaYear!MeCaYear.var	0.163842963302593	0.0874937813113736	0.0293571968223313	2.980317972485	Positive	0.0765365650414455	0.0245098696701568	-373.612493556395	1	PC3	window_link28_pos130	0	1.01019099049893	0	1
partial	BirthYear!BirthYear.var	0.046667340625615	0.0249208267036776	0.0276974615959594	0.899751286497429	Positive	0.0217998861782497	0.0240666023616527	-373.612493556395	1	PC3	window_link28_pos130	0	1.01019099049893	0	1
partial	giv(ID).giv	0.616348910578951	0.329136483537005	0.101764661403089	3.2342905582253	Positive	0.287917329691041	0.0808255948516073	-373.612493556395	1	PC3	window_link28_pos130	0	1.01019099049893	0	1
partial	ide(ID)!id	0.313855660975828	0.167602062433651	0.0860015993560058	1.94882494847402	Positive	0.146612547317875	0.0759017260972684	-373.612493556395	1	PC3	window_link28_pos130	0	1.01019099049893	0	1
partial	R!variance	1	0.534010002918378	0.0322048659580289	16.5816558160599	Positive	0.467133671771389	0.0364792109116359	-373.612493556395	1	PC3	window_link28_pos130	0	1.01019099049893	0	1
full	MeCaYear!MeCaYear.var	0.163841601862305	0.0874931092839253	0.0293561359749681	2.98040278047937	Positive	0.076535937129397	0.0245090341151194	-373.612500770748	1	PC3	window_link28_pos130	0	1.01019099049893	0	1
full	BirthYear!BirthYear.var	0.0466685397012928	0.0249214826869062	0.0276984040915604	0.899744353664757	Positive	0.0218004486034061	0.0240673845706209	-373.612500770748	1	PC3	window_link28_pos130	0	1.01019099049893	0	1
full	giv(ID).giv	0.616348813492631	0.329136638576379	0.101765271245256	3.23427269980102	Positive	0.287917314668927	0.0808259316687148	-373.612500770748	1	PC3	window_link28_pos130	0	1.01019099049893	0	1
full	giv(ID2).giv	4.93504192366076e-07	2.63536340855896e-07	1.5893249516837e-08	16.5816525171086	Boundary	2.30532449699601e-07	1.80026464955567e-08	-373.612500770748	1	PC3	window_link28_pos130	0	1.01019099049893	0	1
full	ide(ID)!id	0.313855201412481	0.16760192237127	0.0860015341004598	1.94882479858431	Positive	0.146612348084998	0.0759017110664534	-373.612500770748	1	PC3	window_link28_pos130	0	1.01019099049893	0	1
full	R!variance	1	0.534010338579671	0.0322048926081819	16.5816525171086	Positive	0.467133720980822	0.0364792169429079	-373.612500770748	1	PC3	window_link28_pos130	0	1.01019099049893	0	1
partial	MeCaYear!MeCaYear.var	0.163854790423599	0.0874980636525668	0.0293583374102446	2.98034805002392	Positive	0.0765419816932084	0.0245110626208211	-373.630208160814	0.578705367307188	PC3	window_link28_pos140	0.308332288423799	1.01019099049893	0.305221776202454	0.580627204063017
partial	BirthYear!BirthYear.var	0.0465817859523742	0.024874561566215	0.0276930360516492	0.898224431579926	Positive	0.0217598899512556	0.0240638631008029	-373.630208160814	0.578705367307188	PC3	window_link28_pos140	0.308332288423799	1.01019099049893	0.305221776202454	0.580627204063017
partial	giv(ID).giv	0.615420062512793	0.328632831933704	0.101717960370705	3.23082404263733	Positive	0.287483027116325	0.080809349680898	-373.630208160814	0.578705367307188	PC3	window_link28_pos140	0.308332288423799	1.01019099049893	0.305221776202454	0.580627204063017
partial	ide(ID)!id	0.314861262567636	0.168135156272506	0.0860137693185184	1.95474698533304	Positive	0.14708208977625	0.0759096724379511	-373.630208160814	0.578705367307188	PC3	window_link28_pos140	0.308332288423799	1.01019099049893	0.305221776202454	0.580627204063017
partial	R!variance	1	0.533997592785452	0.0322042401287421	16.5815926924747	Positive	0.467133011462961	0.0364762656443846	-373.630208160814	0.578705367307188	PC3	window_link28_pos140	0.308332288423799	1.01019099049893	0.305221776202454	0.580627204063017
full	MeCaYear!MeCaYear.var	0.164429057599208	0.0878751061212317	0.0294478186352248	2.98409560347256	Positive	0.0768735745799355	0.0245781383869462	-373.476042016602	0.578705367307188	PC3	window_link28_pos140	0.308332288423799	1.01019099049893	0.305221776202454	0.580627204063017
full	BirthYear!BirthYear.var	0.0452044858847364	0.024158436788949	0.0273686523639551	0.882704653034579	Positive	0.0211339191974099	0.0237911336661803	-373.476042016602	0.578705367307188	PC3	window_link28_pos140	0.308332288423799	1.01019099049893	0.305221776202454	0.580627204063017
full	giv(ID).giv	0.608328881518426	0.325106558418293	0.101454095971603	3.20446952195296	Positive	0.284404814607176	0.0807573372467736	-373.476042016602	0.578705367307188	PC3	window_link28_pos140	0.308332288423799	1.01019099049893	0.305221776202454	0.580627204063017
full	giv(ID2).giv	0.0243785830559617	0.01302854011576	0.0293931257051694	0.443251263796985	Positive	0.0113974309046617	0.0256612244105892	-373.476042016602	0.578705367307188	PC3	window_link28_pos140	0.308332288423799	1.01019099049893	0.305221776202454	0.580627204063017
full	ide(ID)!id	0.296613222933357	0.158517714708078	0.0873044385369314	1.81568906878683	Positive	0.13867207565065	0.0771246135052748	-373.476042016602	0.578705367307188	PC3	window_link28_pos140	0.308332288423799	1.01019099049893	0.305221776202454	0.580627204063017
full	R!variance	1	0.534425650820338	0.0322313847728389	16.5809087815145	Positive	0.467518185060167	0.0365290360703331	-373.476042016602	0.578705367307188	PC3	window_link28_pos140	0.308332288423799	1.01019099049893	0.305221776202454	0.580627204063017
partial	MeCaYear!MeCaYear.var	0.163843280982621	0.0874910217970549	0.0293565628280082	2.9802883365345	Positive	0.0765337268932587	0.0245092111711523	-373.640495082911	0.346980145429272	PC3	window_link28_pos150	0.884470560862042	1.01019099049893	0.875547860929948	0.349423990931711
partial	BirthYear!BirthYear.var	0.0466693506083177	0.0249210657088821	0.0277105860016101	0.899333767515205	Positive	0.0217999744165377	0.0240778779517705	-373.640495082911	0.346980145429272	PC3	window_link28_pos150	0.884470560862042	1.01019099049893	0.875547860929948	0.349423990931711
partial	giv(ID).giv	0.615139230156063	0.32847950475013	0.101716537532799	3.22936183945713	Positive	0.287341034430868	0.0808123024475391	-373.640495082911	0.346980145429272	PC3	window_link28_pos150	0.884470560862042	1.01019099049893	0.875547860929948	0.349423990931711
partial	ide(ID)!id	0.315146550058193	0.168285775986949	0.0860309741260285	1.95610682892447	Positive	0.147209820560569	0.0759224937690001	-373.640495082911	0.346980145429272	PC3	window_link28_pos150	0.884470560862042	1.01019099049893	0.875547860929948	0.349423990931711
partial	R!variance	1	0.533992125110918	0.0322039192883512	16.5815881082547	Positive	0.467115443698767	0.036474892462041	-373.640495082911	0.346980145429272	PC3	window_link28_pos150	0.884470560862042	1.01019099049893	0.875547860929948	0.349423990931711
full	MeCaYear!MeCaYear.var	0.164907138072699	0.0881781405599407	0.0295249921187296	2.98655932592116	Positive	0.0772231115310646	0.0246567356066224	-373.19825980248	0.346980145429272	PC3	window_link28_pos150	0.884470560862042	1.01019099049893	0.875547860929948	0.349423990931711
full	BirthYear!BirthYear.var	0.0417824946348534	0.022341681069214	0.0267005401612579	0.83675015315351	Positive	0.0195660071537411	0.0232556933585753	-373.19825980248	0.346980145429272	PC3	window_link28_pos150	0.884470560862042	1.01019099049893	0.875547860929948	0.349423990931711
full	giv(ID).giv	0.60161802653719	0.32169352720198	0.100795534961148	3.19154541246275	Positive	0.28172713749904	0.0803883293345613	-373.19825980248	0.346980145429272	PC3	window_link28_pos150	0.884470560862042	1.01019099049893	0.875547860929948	0.349423990931711
full	giv(ID2).giv	0.0342601872584659	0.0183193986809418	0.0287361741269654	0.637503051032506	Positive	0.0160434429501125	0.0250623249130769	-373.19825980248	0.346980145429272	PC3	window_link28_pos150	0.884470560862042	1.01019099049893	0.875547860929948	0.349423990931711
full	ide(ID)!id	0.292895679935526	0.15661539419457	0.0865499873057043	1.80953688232659	Positive	0.137157893969738	0.0765538410205101	-373.19825980248	0.346980145429272	PC3	window_link28_pos150	0.884470560862042	1.01019099049893	0.875547860929948	0.349423990931711
full	R!variance	1	0.534713909843415	0.0322509709053323	16.5797771302137	Positive	0.468282406896304	0.0366027810904816	-373.19825980248	0.346980145429272	PC3	window_link28_pos150	0.884470560862042	1.01019099049893	0.875547860929948	0.349423990931711
partial	MeCaYear!MeCaYear.var	0.16384132144983	0.0874918422590851	0.0293572243830777	2.9802491242843	Positive	0.0765329981952745	0.0245095019448169	-373.629053553911	0.663463297009863	PC3	window_link28_pos160	0.18934383843748	1.01019099049893	0.187433703347487	0.665061162170033
partial	BirthYear!BirthYear.var	0.0467718105141993	0.0249763114180765	0.0277194910792783	0.901037877883247	Positive	0.0218478882982462	0.024084451883876	-373.629053553911	0.663463297009863	PC3	window_link28_pos160	0.18934383843748	1.01019099049893	0.187433703347487	0.665061162170033
partial	giv(ID).giv	0.61574998762728	0.328812660394808	0.101754194203228	3.23144085577532	Positive	0.287627030072808	0.0808278826207887	-373.629053553911	0.663463297009863	PC3	window_link28_pos160	0.18934383843748	1.01019099049893	0.187433703347487	0.665061162170033
partial	ide(ID)!id	0.314430071755879	0.16790676488777	0.086028910082654	1.95174813590513	Positive	0.146875500644698	0.0759229907430044	-373.629053553911	0.663463297009863	PC3	window_link28_pos160	0.18934383843748	1.01019099049893	0.187433703347487	0.665061162170033
partial	R!variance	1	0.534003519288484	0.0322045046164013	16.5816405390854	Positive	0.467116582788974	0.0364773116900507	-373.629053553911	0.663463297009863	PC3	window_link28_pos160	0.18934383843748	1.01019099049893	0.187433703347487	0.665061162170033
full	MeCaYear!MeCaYear.var	0.164623237142997	0.0879376159223248	0.0294566238385044	2.98532569124153	Positive	0.077010918365444	0.0246028975052816	-373.534381634692	0.663463297009863	PC3	window_link28_pos160	0.18934383843748	1.01019099049893	0.187433703347487	0.665061162170033
full	BirthYear!BirthYear.var	0.0419748892070027	0.0224219359886676	0.027095957318777	0.827501155426224	Positive	0.0196358960145533	0.0235977167871948	-373.534381634692	0.663463297009863	PC3	window_link28_pos160	0.18934383843748	1.01019099049893	0.187433703347487	0.665061162170033
full	giv(ID).giv	0.604606898002417	0.322965883208465	0.101686983666294	3.17607889981615	Positive	0.282835724004162	0.0811364198958837	-373.534381634692	0.663463297009863	PC3	window_link28_pos160	0.18934383843748	1.01019099049893	0.187433703347487	0.665061162170033
full	giv(ID2).giv	0.0168389909763693	0.00899496782287909	0.026300727842647	0.342004520813816	Positive	0.00787729716620254	0.0230207749504982	-373.534381634692	0.663463297009863	PC3	window_link28_pos160	0.18934383843748	1.01019099049893	0.187433703347487	0.665061162170033
full	ide(ID)!id	0.309616989592643	0.165389652070649	0.0865555623460315	1.91079172254066	Positive	0.144839143755641	0.0764422827114249	-373.534381634692	0.663463297009863	PC3	window_link28_pos160	0.18934383843748	1.01019099049893	0.187433703347487	0.665061162170033
full	R!variance	1	0.534174989196326	0.0322170486526559	16.5805066427862	Positive	0.467801020693997	0.0364997317150713	-373.534381634692	0.663463297009863	PC3	window_link28_pos160	0.18934383843748	1.01019099049893	0.187433703347487	0.665061162170033
partial	MeCaYear!MeCaYear.var	0.163874494985043	0.0875109243320698	0.0293623102712502	2.98038279425701	Positive	0.0765504623098029	0.0245135211444524	-373.618796624955	1	PC3	window_link28_pos170	0	1.01019099049893	0	1
partial	BirthYear!BirthYear.var	0.0467169470080925	0.0249474038960341	0.0277062731143353	0.900424383787882	Positive	0.0218228217362222	0.024073621667858	-373.618796624955	1	PC3	window_link28_pos170	0	1.01019099049893	0	1
partial	giv(ID).giv	0.616172587117387	0.329043471051714	0.101768720557077	3.233247595632	Positive	0.287831833811407	0.0808316509022639	-373.618796624955	1	PC3	window_link28_pos170	0	1.01019099049893	0	1
partial	ide(ID)!id	0.313974119822353	0.167665904596746	0.086016350843878	1.94923294178178	Positive	0.146666288905471	0.0759138897312904	-373.618796624955	1	PC3	window_link28_pos170	0	1.01019099049893	0	1
partial	R!variance	1	0.534011862798154	0.0322049611771135	16.5816645411034	Positive	0.467128593237096	0.0364787016844388	-373.618796624955	1	PC3	window_link28_pos170	0	1.01019099049893	0	1
full	MeCaYear!MeCaYear.var	0.163871732187578	0.0875097491792313	0.029360886355679	2.98048730951561	Positive	0.0765492083684648	0.0245123517338139	-373.618796895077	1	PC3	window_link28_pos170	0	1.01019099049893	0	1
full	BirthYear!BirthYear.var	0.0467190520022827	0.0249486135774253	0.0277088146028047	0.900385452609726	Positive	0.0218238154851882	0.0240756970851439	-373.618796895077	1	PC3	window_link28_pos170	0	1.01019099049893	0	1
full	giv(ID).giv	0.616175288815927	0.329046042626805	0.101767398124128	3.23331487973644	Positive	0.287833233623711	0.0808304351184939	-373.618796895077	1	PC3	window_link28_pos170	0	1.01019099049893	0	1
full	giv(ID2).giv	8.42371006637195e-08	4.49837653649122e-08	2.71286521160788e-09	16.5816440759513	Boundary	3.93495771661295e-08	3.0728276125692e-09	-373.618796895077	1	PC3	window_link28_pos170	0	1.01019099049893	0	1
full	ide(ID)!id	0.313970967023529	0.167664796161058	0.0860157820669419	1.94923294460745	Positive	0.146664886344287	0.0759131592330373	-373.618796895077	1	PC3	window_link28_pos170	0	1.01019099049893	0	1
full	R!variance	1	0.534013694802847	0.0322051114085447	16.5816440759513	Positive	0.467128816828772	0.036478316423023	-373.618796895077	1	PC3	window_link28_pos170	0	1.01019099049893	0	1
partial	MeCaYear!MeCaYear.var	0.163888956509106	0.0875182248049106	0.0293636427990841	2.98049616676445	Positive	0.0765579575356483	0.0245147878224742	-373.608982563127	1	PC3	window_link28_pos180	0	1.01019099049893	0	1
partial	BirthYear!BirthYear.var	0.0466798614688926	0.0249274795380715	0.0276996671251898	0.899919823058187	Positive	0.0218057087446698	0.0240684816183145	-373.608982563127	1	PC3	window_link28_pos180	0	1.01019099049893	0	1
partial	giv(ID).giv	0.616405917342008	0.32916648439346	0.101755750377798	3.23486862581556	Positive	0.287943611636638	0.0808167730517124	-373.608982563127	1	PC3	window_link28_pos180	0	1.01019099049893	0	1
partial	ide(ID)!id	0.313742726124716	0.167541529464572	0.085993177587845	1.94831187966537	Positive	0.146559614603684	0.0758943916636923	-373.608982563127	1	PC3	window_link28_pos180	0	1.01019099049893	0	1
partial	R!variance	1	0.534009286953072	0.0322046739734246	16.5817324340479	Positive	0.46713310747936	0.0364787819340034	-373.608982563127	1	PC3	window_link28_pos180	0	1.01019099049893	0	1
full	MeCaYear!MeCaYear.var	0.163887308790097	0.0875174054833204	0.0293623996805674	2.98059444852667	Positive	0.0765571985107086	0.0245138103431953	-373.608988014447	1	PC3	window_link28_pos180	0	1.01019099049893	0	1
full	BirthYear!BirthYear.var	0.0466813081706281	0.024928269344475	0.027700798008882	0.899911595921607	Positive	0.0218063875887764	0.0240694221047269	-373.608988014447	1	PC3	window_link28_pos180	0	1.01019099049893	0	1
full	giv(ID).giv	0.616406095312317	0.329166807265908	0.101756429335481	3.23485021453215	Positive	0.287943734938475	0.0808171498602321	-373.608988014447	1	PC3	window_link28_pos180	0	1.01019099049893	0	1
full	giv(ID2).giv	3.25329484814825e-07	1.73729086458335e-07	1.0477139593657e-08	16.5817287156806	Boundary	1.51972194395201e-07	1.18676258562428e-08	-373.608988014447	1	PC3	window_link28_pos180	0	1.01019099049893	0	1
full	ide(ID)!id	0.313742125227999	0.167541324544812	0.0859931232732572	1.94831072727085	Positive	0.146559354348876	0.0758943920022862	-373.608988014447	1	PC3	window_link28_pos180	0	1.01019099049893	0	1
full	R!variance	1	0.534009656570848	0.0322047034858229	16.5817287156806	Positive	0.46713317264097	0.0364787896891603	-373.608988014447	1	PC3	window_link28_pos180	0	1.01019099049893	0	1
partial	MeCaYear!MeCaYear.var	0.163897391804299	0.0875227640465596	0.0293648400504626	2.9805292280208	Positive	0.0765628961823037	0.0245159420379171	-373.611829381546	1	PC3	window_link28_pos190	0	1.01019099049893	0	1
partial	BirthYear!BirthYear.var	0.0466437670737428	0.0249082146756334	0.0276947580361266	0.899383726087866	Positive	0.0217891319483758	0.0240647593559003	-373.611829381546	1	PC3	window_link28_pos190	0	1.01019099049893	0	1
partial	giv(ID).giv	0.61619916341288	0.329056206394483	0.101743908413239	3.23416125374308	Positive	0.287850783082231	0.0808122454595906	-373.611829381546	1	PC3	window_link28_pos190	0	1.01019099049893	0	1
partial	ide(ID)!id	0.313949228089244	0.167651869930084	0.0859924657801857	1.94961114801193	Positive	0.146657990661696	0.07589371227809	-373.611829381546	1	PC3	window_link28_pos190	0	1.01019099049893	0	1
partial	R!variance	1	0.534009498766557	0.0322047372373254	16.5817064375125	Positive	0.467139198125394	0.0364785786073858	-373.611829381546	1	PC3	window_link28_pos190	0	1.01019099049893	0	1
full	MeCaYear!MeCaYear.var	0.163895513769207	0.0875218322393764	0.0293634395889711	2.98063964796037	Positive	0.0765620338825821	0.0245148411723266	-373.611831883658	1	PC3	window_link28_pos190	0	1.01019099049893	0	1
full	BirthYear!BirthYear.var	0.0466454380688415	0.0249091272329895	0.0276960636085952	0.899374278778705	Positive	0.0217899168059199	0.0240658457769297	-373.611831883658	1	PC3	window_link28_pos190	0	1.01019099049893	0	1
full	giv(ID).giv	0.616199469495336	0.329056637090796	0.101744624075807	3.2341427380539	Positive	0.287850982476341	0.0808126367509327	-373.611831883658	1	PC3	window_link28_pos190	0	1.01019099049893	0	1
full	giv(ID2).giv	1.65141792712131e-07	8.81873575735211e-08	5.31835377198619e-09	16.5817020368291	Boundary	7.71442197427128e-08	6.02413849140328e-09	-373.611831883658	1	PC3	window_link28_pos190	0	1.01019099049893	0	1
full	ide(ID)!id	0.313948544387812	0.167651640986338	0.0859924003551868	1.94960996894914	Positive	0.146657700018894	0.0758937058501793	-373.611831883658	1	PC3	window_link28_pos190	0	1.01019099049893	0	1
full	R!variance	1	0.53400993246601	0.0322047719395716	16.5817020368291	Positive	0.467139289672043	0.0364785823895247	-373.611831883658	1	PC3	window_link28_pos190	0	1.01019099049893	0	1
partial	MeCaYear!MeCaYear.var	0.163889018537588	0.0875188418396388	0.0293628744602381	2.98059517157126	Positive	0.0765608242859569	0.0245146855220182	-373.605698190807	1	PC3	window_link28_pos20	0	1.01019099049893	0	1
partial	BirthYear!BirthYear.var	0.0465209894511383	0.0248428061521637	0.027675622973261	0.897642166037807	Positive	0.021732299886588	0.0240493351357892	-373.605698190807	1	PC3	window_link28_pos20	0	1.01019099049893	0	1
partial	giv(ID).giv	0.616416881515199	0.329174535560715	0.101743498747726	3.23533729046322	Positive	0.287959406760123	0.0808087943962757	-373.605698190807	1	PC3	window_link28_pos20	0	1.01019099049893	0	1
partial	ide(ID)!id	0.313811224911588	0.167579226513225	0.0859791897999386	1.94906729062181	Positive	0.146597046365902	0.0758830198881118	-373.605698190807	1	PC3	window_link28_pos20	0	1.01019099049893	0	1
partial	R!variance	1	0.534012849796683	0.0322048509372146	16.5817519490395	Positive	0.46715042270143	0.0364787873218379	-373.605698190807	1	PC3	window_link28_pos20	0	1.01019099049893	0	1
full	MeCaYear!MeCaYear.var	0.163886858880224	0.0875177622675182	0.0293612742461884	2.98072084793389	Positive	0.0765598170648689	0.0245134253775118	-373.605715607829	1	PC3	window_link28_pos20	0	1.01019099049893	0	1
full	BirthYear!BirthYear.var	0.0465229890076798	0.0248438948660563	0.0276771574411257	0.897631735444787	Positive	0.0217332344525683	0.0240506101205472	-373.605715607829	1	PC3	window_link28_pos20	0	1.01019099049893	0	1
full	giv(ID).giv	0.616417353182114	0.329175064687721	0.101744316110447	3.23531649994472	Positive	0.287959633357328	0.0808092398082917	-373.605715607829	1	PC3	window_link28_pos20	0	1.01019099049893	0	1
full	giv(ID2).giv	5.8519070922305e-07	3.12499621512506e-07	1.88460006235246e-08	16.5817473826477	Boundary	2.73372093115295e-07	2.13470447378709e-08	-373.605715607829	1	PC3	window_link28_pos20	0	1.01019099049893	0	1
full	ide(ID)!id	0.313810281635423	0.167578863936515	0.0859791554651287	1.94906385192957	Positive	0.146596608899813	0.0758830349370355	-373.605715607829	1	PC3	window_link28_pos20	0	1.01019099049893	0	1
full	R!variance	1	0.534013299574436	0.0322048869308711	16.5817473826477	Positive	0.467150432853329	0.0364787827308692	-373.605715607829	1	PC3	window_link28_pos20	0	1.01019099049893	0	1
partial	MeCaYear!MeCaYear.var	0.163952559246254	0.0875525456404297	0.0293721018408043	2.98080628056382	Positive	0.0765893804379144	0.024521215424216	-373.630154021913	0.616235495413278	PC3	window_link28_pos200	0.251194145281147	1.01019099049893	0.248660053043122	0.618020159511078
partial	BirthYear!BirthYear.var	0.046516935502393	0.0248405766726038	0.027676232259604	0.897541848890352	Positive	0.0217300863516719	0.0240496691611234	-373.630154021913	0.616235495413278	PC3	window_link28_pos200	0.251194145281147	1.01019099049893	0.248660053043122	0.618020159511078
partial	giv(ID).giv	0.615571382258108	0.328722172974112	0.101740335356869	3.23099163985523	Positive	0.287560200336039	0.0808242028749041	-373.630154021913	0.616235495413278	PC3	window_link28_pos200	0.251194145281147	1.01019099049893	0.248660053043122	0.618020159511078
partial	ide(ID)!id	0.314628734221641	0.16801534992422	0.0860213422664052	1.95318214640133	Positive	0.146976783606086	0.0759173626878005	-373.630154021913	0.616235495413278	PC3	window_link28_pos200	0.251194145281147	1.01019099049893	0.248660053043122	0.618020159511078
partial	R!variance	1	0.534011460650195	0.0322051313833891	16.581564418819	Positive	0.467143549268288	0.0364776391762307	-373.630154021913	0.616235495413278	PC3	window_link28_pos200	0.251194145281147	1.01019099049893	0.248660053043122	0.618020159511078
full	MeCaYear!MeCaYear.var	0.161980087478816	0.0865003137494755	0.0291180738772772	2.97067430057513	Positive	0.0756647091099275	0.024335660139032	-373.504556949272	0.616235495413278	PC3	window_link28_pos200	0.251194145281147	1.01019099049893	0.248660053043122	0.618020159511078
full	BirthYear!BirthYear.var	0.0469708653911776	0.0250832966981365	0.0278150906368953	0.901787343625075	Positive	0.0219411961172685	0.0241636716853161	-373.504556949272	0.616235495413278	PC3	window_link28_pos200	0.251194145281147	1.01019099049893	0.248660053043122	0.618020159511078
full	giv(ID).giv	0.605133737660205	0.323152425601981	0.101601451411779	3.18058867380034	Positive	0.282672203388275	0.0810403078964711	-373.504556949272	0.616235495413278	PC3	window_link28_pos200	0.251194145281147	1.01019099049893	0.248660053043122	0.618020159511078
full	giv(ID2).giv	0.0174855000694658	0.00933757516505275	0.0233286214067922	0.400262621705288	Positive	0.00816788839289132	0.0203688156108753	-373.504556949272	0.616235495413278	PC3	window_link28_pos200	0.251194145281147	1.01019099049893	0.248660053043122	0.618020159511078
full	ide(ID)!id	0.309191194519622	0.165113723240952	0.0861444072717431	1.91670856495767	Positive	0.144430480047356	0.0760525789570262	-373.504556949272	0.616235495413278	PC3	window_link28_pos200	0.251194145281147	1.01019099049893	0.248660053043122	0.618020159511078
full	R!variance	1	0.534018193815262	0.0322025108522578	16.5831228585028	Positive	0.467123522944281	0.0364938650094123	-373.504556949272	0.616235495413278	PC3	window_link28_pos200	0.251194145281147	1.01019099049893	0.248660053043122	0.618020159511078
partial	MeCaYear!MeCaYear.var	0.163996990144765	0.0875771302684544	0.0293781849759521	2.98102589864356	Positive	0.0766118156135681	0.0245259052383261	-373.635895288603	0.256699298549382	PC3	window_link28_pos210	1.2864711179817	1.01019099049893	1.27349296329234	0.25911242374019
partial	BirthYear!BirthYear.var	0.0464255153235331	0.0247920001439061	0.0276647042432286	0.896159956236448	Positive	0.0216878554697361	0.0240405456212111	-373.635895288603	0.256699298549382	PC3	window_link28_pos210	1.2864711179817	1.01019099049893	1.27349296329234	0.25911242374019
partial	giv(ID).giv	0.615349241164952	0.328606766542037	0.101731264019263	3.23014532169593	Positive	0.287462730629774	0.0808225859790893	-373.635895288603	0.256699298549382	PC3	window_link28_pos210	1.2864711179817	1.01019099049893	1.27349296329234	0.25911242374019
partial	ide(ID)!id	0.314850934494294	0.168135654691048	0.0860260727426411	1.95447321179067	Positive	0.147083807562223	0.0759212600103206	-373.635895288603	0.256699298549382	PC3	window_link28_pos210	1.2864711179817	1.01019099049893	1.27349296329234	0.25911242374019
partial	R!variance	1	0.534016692569463	0.0322055673772515	16.5815023941068	Positive	0.467153790724698	0.036477576179738	-373.635895288603	0.256699298549382	PC3	window_link28_pos210	1.2864711179817	1.01019099049893	1.27349296329234	0.25911242374019
full	MeCaYear!MeCaYear.var	0.155272298636229	0.0827834934833733	0.0281706820966025	2.93864000876845	Positive	0.0720367301826803	0.023542792157122	-372.992659729612	0.256699298549382	PC3	window_link28_pos210	1.2864711179817	1.01019099049893	1.27349296329234	0.25911242374019
full	BirthYear!BirthYear.var	0.0545897595280937	0.029104554011532	0.0288595663261367	1.0084889593498	Positive	0.0253262675467672	0.0248794195417323	-372.992659729612	0.256699298549382	PC3	window_link28_pos210	1.2864711179817	1.01019099049893	1.27349296329234	0.25911242374019
full	giv(ID).giv	0.579488267038422	0.308954421357895	0.100509623711982	3.0738789973309	Positive	0.268846666812567	0.0807101381891775	-372.992659729612	0.256699298549382	PC3	window_link28_pos210	1.2864711179817	1.01019099049893	1.27349296329234	0.25911242374019
full	giv(ID2).giv	0.0952733764226645	0.0507950420358132	0.0582083990904086	0.872641110725601	Positive	0.0442009461522266	0.0499463302817381	-372.992659729612	0.256699298549382	PC3	window_link28_pos210	1.2864711179817	1.01019099049893	1.27349296329234	0.25911242374019
full	ide(ID)!id	0.270836412159174	0.144396550820481	0.0893232776001201	1.6165612671191	Positive	0.125651321695597	0.0788569038505817	-372.992659729612	0.256699298549382	PC3	window_link28_pos210	1.2864711179817	1.01019099049893	1.27349296329234	0.25911242374019
full	R!variance	1	0.53315043449777	0.0321324002274408	16.5923003175612	Positive	0.463938067610162	0.0368041865418572	-372.992659729612	0.256699298549382	PC3	window_link28_pos210	1.2864711179817	1.01019099049893	1.27349296329234	0.25911242374019
partial	MeCaYear!MeCaYear.var	0.163997111697135	0.0875778905472308	0.0293784000847169	2.98102995039509	Positive	0.0766149434352094	0.0245267290525118	-373.638730977275	0.152090790385008	PC3	window_link28_pos220	2.05115480534584	1.01019099049893	2.03046238249738	0.154173695796647
partial	BirthYear!BirthYear.var	0.0463575077687684	0.0247558795359353	0.0276582217842311	0.895064033004805	Positive	0.021656953581357	0.0240361066382024	-373.638730977275	0.152090790385008	PC3	window_link28_pos220	2.05115480534584	1.01019099049893	2.03046238249738	0.154173695796647
partial	giv(ID).giv	0.615105461589426	0.328479192301675	0.101702414414389	3.22980721935745	Positive	0.287360366647149	0.080806886559832	-373.638730977275	0.152090790385008	PC3	window_link28_pos220	2.05115480534584	1.01019099049893	2.03046238249738	0.154173695796647
partial	ide(ID)!id	0.315076795224188	0.168257604055098	0.0860186409452404	1.95605978199784	Positive	0.14719521944038	0.0759148874356328	-373.638730977275	0.152090790385008	PC3	window_link28_pos220	2.05115480534584	1.01019099049893	2.03046238249738	0.154173695796647
partial	R!variance	1	0.534020932691589	0.0322059563879974	16.5814337651717	Positive	0.467172516895905	0.0364771536527694	-373.638730977275	0.152090790385008	PC3	window_link28_pos220	2.05115480534584	1.01019099049893	2.03046238249738	0.154173695796647
full	MeCaYear!MeCaYear.var	0.154536857333983	0.0823267705628103	0.0280351004875721	2.93656056625535	Positive	0.0713705348830586	0.0233633841350639	-372.613153574602	0.152090790385008	PC3	window_link28_pos220	2.05115480534584	1.01019099049893	2.03046238249738	0.154173695796647
full	BirthYear!BirthYear.var	0.0588428410682318	0.0313474802028536	0.0292356439836434	1.07223498207844	Positive	0.0271756855518441	0.025080450837743	-372.613153574602	0.152090790385008	PC3	window_link28_pos220	2.05115480534584	1.01019099049893	2.03046238249738	0.154173695796647
full	giv(ID).giv	0.590275414478779	0.314458760550814	0.100495239199939	3.12909111968165	Positive	0.272609866581035	0.0799989638771003	-372.613153574602	0.152090790385008	PC3	window_link28_pos220	2.05115480534584	1.01019099049893	2.03046238249738	0.154173695796647
full	giv(ID2).giv	0.105776626856602	0.0563506223716674	0.0549310991205911	1.02584188690563	Positive	0.0488513521442066	0.0467238573372378	-372.613153574602	0.152090790385008	PC3	window_link28_pos220	2.05115480534584	1.01019099049893	2.03046238249738	0.154173695796647
full	ide(ID)!id	0.255843574328541	0.136296127714015	0.0887748311483495	1.53530145820558	Positive	0.118157526050623	0.0781599475226042	-372.613153574602	0.152090790385008	PC3	window_link28_pos220	2.05115480534584	1.01019099049893	2.03046238249738	0.154173695796647
full	R!variance	1	0.532732268425045	0.0320937118586742	16.5992724920991	Positive	0.461835034789232	0.0368743779036285	-372.613153574602	0.152090790385008	PC3	window_link28_pos220	2.05115480534584	1.01019099049893	2.03046238249738	0.154173695796647
partial	MeCaYear!MeCaYear.var	0.163981377321437	0.0875681683540274	0.0293753929392762	2.98100415320556	Positive	0.0766060225365592	0.024524218512159	-373.640701290445	0.294533089846537	PC3	window_link28_pos230	1.09878413908928	1.01019099049893	1.08769940478938	0.296981509056482
partial	BirthYear!BirthYear.var	0.0463575456690782	0.0247555266941808	0.0276576383338127	0.895070157306816	Positive	0.0216565273830075	0.0240354593896056	-373.640701290445	0.294533089846537	PC3	window_link28_pos230	1.09878413908928	1.01019099049893	1.08769940478938	0.296981509056482
partial	giv(ID).giv	0.614990844234968	0.328413034844738	0.101692762849172	3.22946319525049	Positive	0.287300931622817	0.08080080009285	-373.640701290445	0.294533089846537	PC3	window_link28_pos230	1.09878413908928	1.01019099049893	1.08769940478938	0.296981509056482
partial	ide(ID)!id	0.315250984675307	0.168348087756983	0.0860164932171611	1.95716055677792	Positive	0.147273577226821	0.0759118760756114	-373.640701290445	0.294533089846537	PC3	window_link28_pos230	1.09878413908928	1.01019099049893	1.08769940478938	0.296981509056482
partial	R!variance	1	0.534012884782496	0.0322054998060428	16.5814189501353	Positive	0.467162941230795	0.0364764699225606	-373.640701290445	0.294533089846537	PC3	window_link28_pos230	1.09878413908928	1.01019099049893	1.08769940478938	0.296981509056482
full	MeCaYear!MeCaYear.var	0.158878400370839	0.0847643605682627	0.0286950351042264	2.9539730570247	Positive	0.0738877016422642	0.023963356060279	-373.0913092209	0.294533089846537	PC3	window_link28_pos230	1.09878413908928	1.01019099049893	1.08769940478938	0.296981509056482
full	BirthYear!BirthYear.var	0.0553236068315103	0.0295160962500707	0.0289806131065447	1.01847728830157	Positive	0.0257286965742314	0.025024565754182	-373.0913092209	0.294533089846537	PC3	window_link28_pos230	1.09878413908928	1.01019099049893	1.08769940478938	0.296981509056482
full	giv(ID).giv	0.601664211365594	0.320998210166858	0.101335456742247	3.16767911732355	Positive	0.279808870396764	0.0807110805168354	-373.0913092209	0.294533089846537	PC3	window_link28_pos230	1.09878413908928	1.01019099049893	1.08769940478938	0.296981509056482
full	giv(ID2).giv	0.0505487224518132	0.0269686132675652	0.0371102054544696	0.726716894646485	Positive	0.023508097477061	0.0320748594391165	-373.0913092209	0.294533089846537	PC3	window_link28_pos230	1.09878413908928	1.01019099049893	1.08769940478938	0.296981509056482
full	ide(ID)!id	0.283853599475205	0.151440779856516	0.0871604550133437	1.73749414035678	Positive	0.132008441796701	0.0769210285533342	-373.0913092209	0.294533089846537	PC3	window_link28_pos230	1.09878413908928	1.01019099049893	1.08769940478938	0.296981509056482
full	R!variance	1	0.533517207942766	0.0321556588747515	16.5917050563589	Positive	0.465058192112979	0.0366406452792319	-373.0913092209	0.294533089846537	PC3	window_link28_pos230	1.09878413908928	1.01019099049893	1.08769940478938	0.296981509056482
partial	MeCaYear!MeCaYear.var	0.163917902453464	0.0875347108158355	0.0293675086377853	2.98066519347883	Positive	0.076572392610359	0.0245173675302595	-373.63415419926	0.362868231419248	PC3	window_link28_pos240	0.827942226195774	1.01019099049893	0.819589794388146	0.365300127601718
partial	BirthYear!BirthYear.var	0.0465276891672984	0.0248465100835755	0.0276792028069984	0.897659887707941	Positive	0.0217348833095431	0.0240516766686271	-373.63415419926	0.362868231419248	PC3	window_link28_pos240	0.827942226195774	1.01019099049893	0.819589794388146	0.365300127601718
partial	giv(ID).giv	0.615645648396003	0.328764356978463	0.101741399273483	3.23137247301601	Positive	0.287591895651672	0.0808217985942894	-373.63415419926	0.362868231419248	PC3	window_link28_pos240	0.827942226195774	1.01019099049893	0.819589794388146	0.365300127601718
partial	ide(ID)!id	0.314600683867158	0.168001661030245	0.0860219046991347	1.95301024335416	Positive	0.146962148246147	0.0759165679003273	-373.63415419926	0.362868231419248	PC3	window_link28_pos240	0.827942226195774	1.01019099049893	0.819589794388146	0.365300127601718
partial	R!variance	1	0.534015562093263	0.0322055748374111	16.5814634512573	Positive	0.467138680182279	0.0364779439614272	-373.63415419926	0.362868231419248	PC3	window_link28_pos240	0.827942226195774	1.01019099049893	0.819589794388146	0.365300127601718
full	MeCaYear!MeCaYear.var	0.162035080339601	0.0864873921472951	0.0290832165701033	2.97379046567366	Positive	0.075640874057263	0.0243051682155726	-373.220183086162	0.362868231419248	PC3	window_link28_pos240	0.827942226195774	1.01019099049893	0.819589794388146	0.365300127601718
full	BirthYear!BirthYear.var	0.0459929601957721	0.0245490740408175	0.0276652188743758	0.887362364718372	Positive	0.0214703365616739	0.0240381006404354	-373.220183086162	0.362868231419248	PC3	window_link28_pos240	0.827942226195774	1.01019099049893	0.819589794388146	0.365300127601718
full	giv(ID).giv	0.571690757413226	0.305144062753291	0.101705073544806	3.00028358584159	Positive	0.26687547221604	0.0821818392887308	-373.220183086162	0.362868231419248	PC3	window_link28_pos240	0.827942226195774	1.01019099049893	0.819589794388146	0.365300127601718
full	giv(ID2).giv	0.0557775061862582	0.0297716459943032	0.0409837642908504	0.726425366470051	Positive	0.0260379376602921	0.0355778617247914	-373.220183086162	0.362868231419248	PC3	window_link28_pos240	0.827942226195774	1.01019099049893	0.819589794388146	0.365300127601718
full	ide(ID)!id	0.306666677971016	0.163685549947578	0.0870917682772257	1.87946063313978	Positive	0.143157491065196	0.0769533644312781	-373.220183086162	0.362868231419248	PC3	window_link28_pos240	0.827942226195774	1.01019099049893	0.819589794388146	0.365300127601718
full	R!variance	1	0.533757208414564	0.0321737101429495	16.589855694076	Positive	0.466817888439534	0.0365586664289143	-373.220183086162	0.362868231419248	PC3	window_link28_pos240	0.827942226195774	1.01019099049893	0.819589794388146	0.365300127601718
partial	MeCaYear!MeCaYear.var	0.16389215356617	0.0875216438352936	0.0293644916279053	2.98052644480727	Positive	0.0765612783269363	0.0245153641538612	-373.627087966671	0.371381175605856	PC3	window_link28_pos250	0.799037905824776	1.01019099049893	0.790977066059692	0.373804845630489
partial	BirthYear!BirthYear.var	0.0465823322669111	0.0248758845678104	0.0276849540270869	0.898534436556113	Positive	0.0217606690021613	0.0240564044902273	-373.627087966671	0.371381175605856	PC3	window_link28_pos250	0.799037905824776	1.01019099049893	0.790977066059692	0.373804845630489
partial	giv(ID).giv	0.615910366588413	0.328908288567044	0.101757776842588	3.23226684753384	Positive	0.287718990657979	0.0808302896736243	-373.627087966671	0.371381175605856	PC3	window_link28_pos250	0.799037905824776	1.01019099049893	0.790977066059692	0.373804845630489
partial	ide(ID)!id	0.314281515064017	0.167832530276343	0.0860215230330781	1.95105276399031	Positive	0.146814804883949	0.0759179101002795	-373.627087966671	0.371381175605856	PC3	window_link28_pos250	0.799037905824776	1.01019099049893	0.790977066059692	0.373804845630489
partial	R!variance	1	0.534019731456866	0.032205719750668	16.5815183014436	Positive	0.467144257128975	0.0364786443536428	-373.627087966671	0.371381175605856	PC3	window_link28_pos250	0.799037905824776	1.01019099049893	0.790977066059692	0.373804845630489
full	MeCaYear!MeCaYear.var	0.161503389771474	0.0860887788764421	0.0289597880571504	2.9727005842222	Positive	0.0749311505251184	0.024126910045476	-373.227569013759	0.371381175605856	PC3	window_link28_pos250	0.799037905824776	1.01019099049893	0.790977066059692	0.373804845630489
full	BirthYear!BirthYear.var	0.0441220353679935	0.0235190862046207	0.0275482942042692	0.853740200036629	Positive	0.0204708698579754	0.0238349520588912	-373.227569013759	0.371381175605856	PC3	window_link28_pos250	0.799037905824776	1.01019099049893	0.790977066059692	0.373804845630489
full	giv(ID).giv	0.539559077108595	0.287609951380621	0.100969266865303	2.84849004365163	Positive	0.250333955722081	0.0823710455220173	-373.227569013759	0.371381175605856	PC3	window_link28_pos250	0.799037905824776	1.01019099049893	0.790977066059692	0.373804845630489
full	giv(ID2).giv	0.112655044744579	0.0600503509558209	0.0638303323472811	0.940780797272142	Positive	0.052267460931405	0.0546358932455326	-373.227569013759	0.371381175605856	PC3	window_link28_pos250	0.799037905824776	1.01019099049893	0.790977066059692	0.373804845630489
full	ide(ID)!id	0.297517586050909	0.158590638336642	0.0887475330309237	1.78698644255702	Positive	0.138036328870839	0.0783053632640656	-373.227569013759	0.371381175605856	PC3	window_link28_pos250	0.799037905824776	1.01019099049893	0.790977066059692	0.373804845630489
full	R!variance	1	0.533046266076874	0.0321179766803831	16.5965082851077	Positive	0.463960234092581	0.0368141175567271	-373.227569013759	0.371381175605856	PC3	window_link28_pos250	0.799037905824776	1.01019099049893	0.790977066059692	0.373804845630489
partial	MeCaYear!MeCaYear.var	0.163878428213588	0.0875177809553218	0.0293641969460929	2.98042480494147	Positive	0.0765598221781924	0.0245155822691804	-373.670738436734	0.0343372713732572	PC3	window_link28_pos260	4.47783103771337	1.01019099049893	4.43265786354103	0.0352575633496481
partial	BirthYear!BirthYear.var	0.0465323675178666	0.0248501867643829	0.0276849352344447	0.897606823131196	Positive	0.0217387353633574	0.0240573508701925	-373.670738436734	0.0343372713732572	PC3	window_link28_pos260	4.47783103771337	1.01019099049893	4.43265786354103	0.0352575633496481
partial	giv(ID).giv	0.614407610703608	0.328118784619771	0.101724811688911	3.22555312880012	Positive	0.287035566139851	0.0808394554701869	-373.670738436734	0.0343372713732572	PC3	window_link28_pos260	4.47783103771337	1.01019099049893	4.43265786354103	0.0352575633496481
partial	ide(ID)!id	0.315709399809871	0.168601727507937	0.0860801714998939	1.95865928901111	Positive	0.147491379877803	0.0759657175489524	-373.670738436734	0.0343372713732572	PC3	window_link28_pos260	4.47783103771337	1.01019099049893	4.43265786354103	0.0352575633496481
partial	R!variance	1	0.534040885730591	0.0322078869273501	16.5810593826041	Positive	0.467174496440797	0.0364769935486052	-373.670738436734	0.0343372713732572	PC3	window_link28_pos260	4.47783103771337	1.01019099049893	4.43265786354103	0.0352575633496481
full	MeCaYear!MeCaYear.var	0.162729843261167	0.0865757695306164	0.0290855367351226	2.9765917788985	Positive	0.0755243800628501	0.0242682339891267	-371.431822917877	0.0343372713732572	PC3	window_link28_pos260	4.47783103771337	1.01019099049893	4.43265786354103	0.0352575633496481
full	BirthYear!BirthYear.var	0.0463661403100953	0.0246677818712615	0.0276368589631724	0.892568214938343	Positive	0.021518941656	0.0239408047494578	-371.431822917877	0.0343372713732572	PC3	window_link28_pos260	4.47783103771337	1.01019099049893	4.43265786354103	0.0352575633496481
full	giv(ID).giv	0.529415414565108	0.28166036418891	0.0977018963713198	2.88285462872132	Positive	0.245706443141939	0.0796402016965686	-371.431822917877	0.0343372713732572	PC3	window_link28_pos260	4.47783103771337	1.01019099049893	4.43265786354103	0.0352575633496481
full	giv(ID2).giv	0.123985442618395	0.0659629167592466	0.0580405269306524	1.13649755175483	Positive	0.0575427561590167	0.0494329853248215	-371.431822917877	0.0343372713732572	PC3	window_link28_pos260	4.47783103771337	1.01019099049893	4.43265786354103	0.0352575633496481
full	ide(ID)!id	0.292169548108618	0.155440470868765	0.0874916447106535	1.77663217308152	Positive	0.135598508251081	0.0774547658663394	-371.431822917877	0.0343372713732572	PC3	window_link28_pos260	4.47783103771337	1.01019099049893	4.43265786354103	0.0352575633496481
full	R!variance	1	0.532021464505868	0.0320311791459006	16.6094873398988	Positive	0.464108970729113	0.0370219581283043	-371.431822917877	0.0343372713732572	PC3	window_link28_pos260	4.47783103771337	1.01019099049893	4.43265786354103	0.0352575633496481
partial	MeCaYear!MeCaYear.var	0.163856285530505	0.0875045616626838	0.0293610309116244	2.98029595507287	Positive	0.0765455953535498	0.0245124636495834	-373.677795950511	0.0195321637882376	PC3	window_link28_pos270	5.45323161283363	1.01019099049893	5.39821842020222	0.0201573176834238
partial	BirthYear!BirthYear.var	0.0465822775187009	0.02487644439349	0.0276951994542392	0.898222250920897	Positive	0.0217609483459786	0.0240651471370386	-373.677795950511	0.0195321637882376	PC3	window_link28_pos270	5.45323161283363	1.01019099049893	5.39821842020222	0.0201573176834238
partial	giv(ID).giv	0.614337644397847	0.328076192572493	0.101733441594426	3.22486084645021	Positive	0.286988323861253	0.0808455393177083	-373.677795950511	0.0195321637882376	PC3	window_link28_pos270	5.45323161283363	1.01019099049893	5.39821842020222	0.0201573176834238
partial	ide(ID)!id	0.315860164556893	0.16867955450576	0.0860905947571845	1.95932616079044	Positive	0.147554329491843	0.0759725382554047	-373.677795950511	0.0195321637882376	PC3	window_link28_pos270	5.45323161283363	1.01019099049893	5.39821842020222	0.0201573176834238
partial	R!variance	1	0.534032377088112	0.0322073508480012	16.581071184911	Positive	0.467150802947375	0.0364760516942857	-373.677795950511	0.0195321637882376	PC3	window_link28_pos270	5.45323161283363	1.01019099049893	5.39821842020222	0.0201573176834238
full	MeCaYear!MeCaYear.var	0.164286691684325	0.0875575130640364	0.0293383293245234	2.98440692022802	Positive	0.0768307015578033	0.0245717663482011	-370.951180144094	0.0195321637882376	PC3	window_link28_pos270	5.45323161283363	1.01019099049893	5.39821842020222	0.0201573176834238
full	BirthYear!BirthYear.var	0.0433805213996069	0.0231198920023854	0.0269649792102837	0.857404406733907	Positive	0.0202874369122931	0.0235113539263621	-370.951180144094	0.0195321637882376	PC3	window_link28_pos270	5.45323161283363	1.01019099049893	5.39821842020222	0.0201573176834238
full	giv(ID).giv	0.524841447809269	0.279717191039476	0.0972771607887336	2.87546623247943	Positive	0.245448588856371	0.0794947941049225	-370.951180144094	0.0195321637882376	PC3	window_link28_pos270	5.45323161283363	1.01019099049893	5.39821842020222	0.0201573176834238
full	giv(ID2).giv	0.111754297238269	0.0595600790306469	0.0496566206645208	1.19943883078621	Positive	0.0522632781200176	0.0426267878470114	-370.951180144094	0.0195321637882376	PC3	window_link28_pos270	5.45323161283363	1.01019099049893	5.39821842020222	0.0201573176834238
full	ide(ID)!id	0.294031868718765	0.156705932310418	0.0870901824144028	1.79935244095323	Positive	0.13750763693886	0.0774179304855933	-370.951180144094	0.0195321637882376	PC3	window_link28_pos270	5.45323161283363	1.01019099049893	5.39821842020222	0.0201573176834238
full	R!variance	1	0.532955604415464	0.0320985337769801	16.6037367350928	Positive	0.467662357614654	0.036934419870697	-370.951180144094	0.0195321637882376	PC3	window_link28_pos270	5.45323161283363	1.01019099049893	5.39821842020222	0.0201573176834238
partial	MeCaYear!MeCaYear.var	0.163876225676004	0.0875125285293153	0.0293623804101416	2.98043030935901	Positive	0.0765546701628707	0.0245139953451467	-373.650332804254	0.0299558552261179	PC3	window_link28_pos280	4.71182381749349	1.01019099049893	4.66429008158779	0.0307961524346149
partial	BirthYear!BirthYear.var	0.0465516192920682	0.0248593100956404	0.0276888383608036	0.897809787890246	Positive	0.0217465580852319	0.0240605146296086	-373.650332804254	0.0299558552261179	PC3	window_link28_pos280	4.71182381749349	1.01019099049893	4.66429008158779	0.0307961524346149
partial	giv(ID).giv	0.614907799468155	0.328370610940516	0.101714403894389	3.22835899703512	Positive	0.287253770793637	0.080818416241731	-373.650332804254	0.0299558552261179	PC3	window_link28_pos280	4.71182381749349	1.01019099049893	4.66429008158779	0.0307961524346149
partial	ide(ID)!id	0.31530744536295	0.168379224588591	0.0860407717621535	1.95697017983579	Positive	0.147295664029883	0.0759316143911752	-373.650332804254	0.0299558552261179	PC3	window_link28_pos280	4.71182381749349	1.01019099049893	4.66429008158779	0.0307961524346149
partial	R!variance	1	0.53401601219651	0.0322057849460681	16.5813692506106	Positive	0.467149336928378	0.0364761059216178	-373.650332804254	0.0299558552261179	PC3	window_link28_pos280	4.71182381749349	1.01019099049893	4.66429008158779	0.0307961524346149
full	MeCaYear!MeCaYear.var	0.160970467491248	0.08585884504709	0.0289191776197806	2.96892415738555	Positive	0.0743725724919808	0.0240261702823939	-371.294420895507	0.0299558552261179	PC3	window_link28_pos280	4.71182381749349	1.01019099049893	4.66429008158779	0.0307961524346149
full	BirthYear!BirthYear.var	0.051272969428988	0.0273481092893454	0.0278931678913209	0.980459064237552	Positive	0.0236894549364707	0.0239471664590991	-371.294420895507	0.0299558552261179	PC3	window_link28_pos280	4.71182381749349	1.01019099049893	4.66429008158779	0.0307961524346149
full	giv(ID).giv	0.535503533417638	0.285628262217565	0.097942733657176	2.91627823272051	Positive	0.247416659586831	0.0791981142966654	-371.294420895507	0.0299558552261179	PC3	window_link28_pos280	4.71182381749349	1.01019099049893	4.66429008158779	0.0307961524346149
full	giv(ID2).giv	0.154895627239846	0.082618631013051	0.0622824799655023	1.32651479290505	Positive	0.0715658371695579	0.0520789683654288	-371.294420895507	0.0299558552261179	PC3	window_link28_pos280	4.71182381749349	1.01019099049893	4.66429008158779	0.0307961524346149
full	ide(ID)!id	0.261736851695792	0.139605880153662	0.0873612224211431	1.59803029633289	Positive	0.120929281500823	0.0769791037146055	-371.294420895507	0.0299558552261179	PC3	window_link28_pos280	4.71182381749349	1.01019099049893	4.66429008158779	0.0307961524346149
full	R!variance	1	0.53338259113746	0.0321260647464898	16.6027988596312	Positive	0.462026194314336	0.0375152512814894	-371.294420895507	0.0299558552261179	PC3	window_link28_pos280	4.71182381749349	1.01019099049893	4.66429008158779	0.0307961524346149
partial	MeCaYear!MeCaYear.var	0.163873224572718	0.0875117316055353	0.0293619554949069	2.98044629965858	Positive	0.0765549286776186	0.0245139818068473	-373.646718734675	0.0425630720488395	PC3	window_link28_pos290	4.11267177388163	1.01019099049893	4.07118239279724	0.0436207303721607
partial	BirthYear!BirthYear.var	0.0465561556374101	0.0248619614787566	0.0276890792629544	0.897897732266592	Positive	0.0217491489754904	0.0240609875579684	-373.646718734675	0.0425630720488395	PC3	window_link28_pos290	4.11267177388163	1.01019099049893	4.07118239279724	0.0436207303721607
partial	giv(ID).giv	0.61497836334816	0.328411316838731	0.101705987054587	3.22902639608096	Positive	0.287292966054412	0.0808107469807213	-373.646718734675	0.0425630720488395	PC3	window_link28_pos290	4.11267177388163	1.01019099049893	4.07118239279724	0.0436207303721607
partial	ide(ID)!id	0.315188915643197	0.168317477505713	0.0860311492834785	1.95647133517995	Positive	0.147243486664495	0.0759238716212116	-373.646718734675	0.0425630720488395	PC3	window_link28_pos290	4.11267177388163	1.01019099049893	4.07118239279724	0.0436207303721607
partial	R!variance	1	0.534020928883975	0.0322061455589511	16.5813362516941	Positive	0.467159469627984	0.0364765214482176	-373.646718734675	0.0425630720488395	PC3	window_link28_pos290	4.11267177388163	1.01019099049893	4.07118239279724	0.0436207303721607
full	MeCaYear!MeCaYear.var	0.16216508382395	0.0864342690421446	0.0290757503349168	2.97272703357707	Positive	0.0746508867911748	0.0240794026506682	-371.590382847735	0.0425630720488395	PC3	window_link28_pos290	4.11267177388163	1.01019099049893	4.07118239279724	0.0436207303721607
full	BirthYear!BirthYear.var	0.0514112790970783	0.0274023003256474	0.0279823457421955	0.979271022454938	Positive	0.023666608650676	0.0239499306923852	-371.590382847735	0.0425630720488395	PC3	window_link28_pos290	4.11267177388163	1.01019099049893	4.07118239279724	0.0436207303721607
full	giv(ID).giv	0.554965043704644	0.295797324340349	0.0989945638142525	2.98801583585302	Positive	0.255471965195854	0.0793681803055151	-371.590382847735	0.0425630720488395	PC3	window_link28_pos290	4.11267177388163	1.01019099049893	4.07118239279724	0.0436207303721607
full	giv(ID2).giv	0.167670636466206	0.0893687380849572	0.0694251991335742	1.28726657179638	Positive	0.0771853065153746	0.0579133339774612	-371.590382847735	0.0425630720488395	PC3	window_link28_pos290	4.11267177388163	1.01019099049893	4.07118239279724	0.0436207303721607
full	ide(ID)!id	0.236100849554438	0.125842159546637	0.0901944693825703	1.3952314416626	Positive	0.108686391520155	0.0793923260691061	-371.590382847735	0.0425630720488395	PC3	window_link28_pos290	4.11267177388163	1.01019099049893	4.07118239279724	0.0436207303721607
full	R!variance	1	0.533001722713502	0.0320910377113039	16.6090522690002	Positive	0.460338841326766	0.0375197074227336	-371.590382847735	0.0425630720488395	PC3	window_link28_pos290	4.11267177388163	1.01019099049893	4.07118239279724	0.0436207303721607
partial	MeCaYear!MeCaYear.var	0.163916076795561	0.0875328055568568	0.0293664056602592	2.98071226589751	Positive	0.0765711356170112	0.0245167508491078	-373.617352663273	1	PC3	window_link28_pos30	0	1.01019099049893	0	1
partial	BirthYear!BirthYear.var	0.0464939221827452	0.0248282141054029	0.027678437768375	0.897023680063739	Positive	0.0217189948077024	0.0240513708217917	-373.617352663273	1	PC3	window_link28_pos30	0	1.01019099049893	0	1
partial	giv(ID).giv	0.61621123727841	0.329062892847993	0.101752375095249	3.23395785641331	Positive	0.287854584741068	0.0808191982030182	-373.617352663273	1	PC3	window_link28_pos30	0	1.01019099049893	0	1
partial	ide(ID)!id	0.314081986631694	0.167722886017046	0.0859995223584379	1.95027694826017	Positive	0.146719070291261	0.0758988120268693	-373.617352663273	1	PC3	window_link28_pos30	0	1.01019099049893	0	1
partial	R!variance	1	0.534009886449571	0.0322047958898498	16.5816882763688	Positive	0.467136214542957	0.0364781132072769	-373.617352663273	1	PC3	window_link28_pos30	0	1.01019099049893	0	1
full	MeCaYear!MeCaYear.var	0.163911777541243	0.0875308813044305	0.0293639577669525	2.98089521852336	Positive	0.0765691771181965	0.0245147731916325	-373.617354151858	1	PC3	window_link28_pos30	0	1.01019099049893	0	1
full	BirthYear!BirthYear.var	0.0464973630196604	0.0248301569569572	0.0276821538114127	0.896973448168629	Positive	0.0217206162850967	0.0240544229246285	-373.617354151858	1	PC3	window_link28_pos30	0	1.01019099049893	0	1
full	giv(ID).giv	0.616214553272016	0.329066060594358	0.101751231472195	3.2340253364332	Positive	0.287856321126304	0.0808180284562844	-373.617354151858	1	PC3	window_link28_pos30	0	1.01019099049893	0	1
full	giv(ID2).giv	1.87676055393691e-07	1.00221294496154e-07	6.04410392201821e-09	16.5816630205604	Boundary	8.76703391412385e-08	6.84598658352927e-09	-373.617354151858	1	PC3	window_link28_pos30	0	1.01019099049893	0	1
full	ide(ID)!id	0.314077948004214	0.167721441372196	0.0859989087542406	1.95027406512209	Positive	0.146717279199802	0.075898036251963	-373.617354151858	1	PC3	window_link28_pos30	0	1.01019099049893	0	1
full	R!variance	1	0.53401215347327	0.0322049816602305	16.5816630205604	Positive	0.467136518600261	0.0364776772890305	-373.617354151858	1	PC3	window_link28_pos30	0	1.01019099049893	0	1
partial	MeCaYear!MeCaYear.var	0.1638824354419	0.0875151212253351	0.0293625722034344	2.98049914084498	Positive	0.0765564324907784	0.0245140805954087	-373.634103017718	0.352347735208261	PC3	window_link28_pos300	0.864983883531068	1.01019099049893	0.856257768745153	0.354788051751299
partial	BirthYear!BirthYear.var	0.0465391693883844	0.0248524562120922	0.0276824731526547	0.897768637760204	Positive	0.0217404187938241	0.0240548653565751	-373.634103017718	0.352347735208261	PC3	window_link28_pos300	0.864983883531068	1.01019099049893	0.856257768745153	0.354788051751299
partial	giv(ID).giv	0.61550379675318	0.328686166044958	0.101733871025197	3.2308430096359	Positive	0.287527914366746	0.080820897678733	-373.634103017718	0.352347735208261	PC3	window_link28_pos300	0.864983883531068	1.01019099049893	0.856257768745153	0.354788051751299
partial	ide(ID)!id	0.314749524219027	0.168079896380415	0.0860237900176423	1.95387690249342	Positive	0.147032844840295	0.0759183018642377	-373.634103017718	0.352347735208261	PC3	window_link28_pos300	0.864983883531068	1.01019099049893	0.856257768745153	0.354788051751299
partial	R!variance	1	0.534011597944313	0.032205338469316	16.5814620595619	Positive	0.467142389508357	0.0364768906458231	-373.634103017718	0.352347735208261	PC3	window_link28_pos300	0.864983883531068	1.01019099049893	0.856257768745153	0.354788051751299
full	MeCaYear!MeCaYear.var	0.163840552967113	0.0874898117988879	0.0293572104191445	2.98018137792254	Positive	0.0764664734086067	0.0244924800124473	-373.201611075953	0.352347735208261	PC3	window_link28_pos300	0.864983883531068	1.01019099049893	0.856257768745153	0.354788051751299
full	BirthYear!BirthYear.var	0.0461089810891508	0.024621902237708	0.0275789435204113	0.892779022499004	Positive	0.0215196489055991	0.0239431777864003	-373.201611075953	0.352347735208261	PC3	window_link28_pos300	0.864983883531068	1.01019099049893	0.856257768745153	0.354788051751299
full	giv(ID).giv	0.585278150416661	0.312534804739295	0.101089513221572	3.09166395978452	Positive	0.273156769279565	0.0810843708360506	-373.201611075953	0.352347735208261	PC3	window_link28_pos300	0.864983883531068	1.01019099049893	0.856257768745153	0.354788051751299
full	giv(ID2).giv	0.0451426111558682	0.0241058668480571	0.0329959665298984	0.730570108507484	Positive	0.021068631746123	0.0286299839031379	-373.201611075953	0.352347735208261	PC3	window_link28_pos300	0.864983883531068	1.01019099049893	0.856257768745153	0.354788051751299
full	ide(ID)!id	0.302275306602841	0.161413088562037	0.0862716793973718	1.87098581700907	Positive	0.141075736597789	0.0761949977841243	-373.201611075953	0.352347735208261	PC3	window_link28_pos300	0.864983883531068	1.01019099049893	0.856257768745153	0.354788051751299
full	R!variance	1	0.533993631091133	0.0321875244458001	16.5900807932686	Positive	0.466712740062317	0.036598596085142	-373.201611075953	0.352347735208261	PC3	window_link28_pos300	0.864983883531068	1.01019099049893	0.856257768745153	0.354788051751299
partial	MeCaYear!MeCaYear.var	0.163912439986918	0.0875323128359901	0.02936664284181	2.98067141373641	Positive	0.0765742165277214	0.0245177247436223	-373.643957464165	0.208041513582306	PC3	window_link28_pos310	1.58500305180496	1.01019099049893	1.56901325265447	0.210350371216159
partial	BirthYear!BirthYear.var	0.0464420310835639	0.0248009144020414	0.0276696143219822	0.896323097006028	Positive	0.0216961088765674	0.0240451561992663	-373.643957464165	0.208041513582306	PC3	window_link28_pos310	1.58500305180496	1.01019099049893	1.56901325265447	0.210350371216159
partial	giv(ID).giv	0.614970823041567	0.32840593716851	0.101714231415841	3.22871178002494	Positive	0.28729307528809	0.080819590316479	-373.643957464165	0.208041513582306	PC3	window_link28_pos310	1.58500305180496	1.01019099049893	1.56901325265447	0.210350371216159
partial	ide(ID)!id	0.315244305154802	0.168346363099572	0.0860390137749877	1.9566282284434	Positive	0.147271224099779	0.0759319520801235	-373.643957464165	0.208041513582306	PC3	window_link28_pos310	1.58500305180496	1.01019099049893	1.56901325265447	0.210350371216159
partial	R!variance	1	0.534018728797987	0.0322060377159359	16.5813234620212	Positive	0.467165375207843	0.0364765788886512	-373.643957464165	0.208041513582306	PC3	window_link28_pos310	1.58500305180496	1.01019099049893	1.56901325265447	0.210350371216159
full	MeCaYear!MeCaYear.var	0.163538242340307	0.0872699942957564	0.0293209601638612	2.97636891179706	Positive	0.0761435912312042	0.0244343777050477	-372.851455938263	0.208041513582306	PC3	window_link28_pos310	1.58500305180496	1.01019099049893	1.56901325265447	0.210350371216159
full	BirthYear!BirthYear.var	0.0486721924734239	0.0259732641046659	0.0279090913786509	0.930638111871108	Positive	0.0226618280531039	0.0241761446812778	-372.851455938263	0.208041513582306	PC3	window_link28_pos310	1.58500305180496	1.01019099049893	1.56901325265447	0.210350371216159
full	giv(ID).giv	0.586596297002076	0.313029263129518	0.100149342050117	3.12562475920081	Positive	0.273119901605151	0.0801538708632051	-372.851455938263	0.208041513582306	PC3	window_link28_pos310	1.58500305180496	1.01019099049893	1.56901325265447	0.210350371216159
full	giv(ID2).giv	0.0587651151865437	0.0313592172309604	0.0370267282323963	0.846934599085718	Positive	0.0273611043226674	0.0319618892960367	-372.851455938263	0.208041513582306	PC3	window_link28_pos310	1.58500305180496	1.01019099049893	1.56901325265447	0.210350371216159
full	ide(ID)!id	0.2901892409103	0.154855604637313	0.0857136031578525	1.80666310751313	Positive	0.135112439900067	0.0756455352981122	-372.851455938263	0.208041513582306	PC3	window_link28_pos310	1.58500305180496	1.01019099049893	1.56901325265447	0.210350371216159
full	R!variance	1	0.533636616407776	0.0321540660309384	16.5962406090201	Positive	0.465601134887806	0.0366433554342901	-372.851455938263	0.208041513582306	PC3	window_link28_pos310	1.58500305180496	1.01019099049893	1.56901325265447	0.210350371216159
partial	MeCaYear!MeCaYear.var	0.163878792598886	0.0875144732872142	0.0293614142073382	2.98059462222164	Positive	0.0765592828857212	0.0245140901576599	-373.621717804022	0.897501674630913	PC3	window_link28_pos320	0.0165940730962575	1.01019099049893	0.0164266690678579	0.898017156960391
partial	BirthYear!BirthYear.var	0.046505668048081	0.0248349342801144	0.0276763104795153	0.897335441387536	Positive	0.0217260607026627	0.0240507372059221	-373.621717804022	0.897501674630913	PC3	window_link28_pos320	0.0165940730962575	1.01019099049893	0.0164266690678579	0.898017156960391
partial	giv(ID).giv	0.615697650888291	0.328794560706509	0.101729439621747	3.2320492664566	Positive	0.287635574310126	0.0808160160187376	-373.621717804022	0.897501674630913	PC3	window_link28_pos320	0.0165940730962575	1.01019099049893	0.0164266690678579	0.898017156960391
partial	ide(ID)!id	0.314465532354063	0.167930730965956	0.0860102396398981	1.95245044856329	Positive	0.146908915226333	0.07591011505531	-373.621717804022	0.897501674630913	PC3	window_link28_pos320	0.0165940730962575	1.01019099049893	0.0164266690678579	0.898017156960391
partial	R!variance	1	0.53401951466299	0.0322057249225879	16.5815089070841	Positive	0.467170166875158	0.0364785155303846	-373.621717804022	0.897501674630913	PC3	window_link28_pos320	0.0165940730962575	1.01019099049893	0.0164266690678579	0.898017156960391
full	MeCaYear!MeCaYear.var	0.163872507124756	0.0874848027150919	0.0293692428623397	2.97878985594395	Positive	0.0764664078812776	0.0245038358333716	-373.613420767474	0.897501674630913	PC3	window_link28_pos320	0.0165940730962575	1.01019099049893	0.0164266690678579	0.898017156960391
full	BirthYear!BirthYear.var	0.0472905662801813	0.0252464915189037	0.0278043367043561	0.908005531200043	Positive	0.0220667871235043	0.0241344528712253	-373.613420767474	0.897501674630913	PC3	window_link28_pos320	0.0165940730962575	1.01019099049893	0.0164266690678579	0.898017156960391
full	giv(ID).giv	0.612800176784377	0.327148851936102	0.101950782042711	3.20889006814138	Positive	0.285945635969551	0.0811425836912599	-373.613420767474	0.897501674630913	PC3	window_link28_pos320	0.0165940730962575	1.01019099049893	0.0164266690678579	0.898017156960391
full	giv(ID2).giv	0.0107199195549505	0.00572292487520516	0.026473297223081	0.216177260693298	Positive	0.00500214316315599	0.0231167178828895	-373.613420767474	0.897501674630913	PC3	window_link28_pos320	0.0165940730962575	1.01019099049893	0.0164266690678579	0.898017156960391
full	ide(ID)!id	0.308382153517498	0.164632569152034	0.0866328967188846	1.9003470435284	Positive	0.143897691857632	0.0764676235840745	-373.613420767474	0.897501674630913	PC3	window_link28_pos320	0.0165940730962575	1.01019099049893	0.0164266690678579	0.898017156960391
full	R!variance	1	0.533858938574058	0.0321915412464209	16.5838266172923	Positive	0.466621334004879	0.0365031703395531	-373.613420767474	0.897501674630913	PC3	window_link28_pos320	0.0165940730962575	1.01019099049893	0.0164266690678579	0.898017156960391
partial	MeCaYear!MeCaYear.var	0.163885673522344	0.0875170271661855	0.0293621356230496	2.98060836887776	Positive	0.0765594899526066	0.0245140785179559	-373.620675427975	1	PC3	window_link28_pos330	0	1.01019099049893	0	1
partial	BirthYear!BirthYear.var	0.0465090270946941	0.0248364100426647	0.0276751086054642	0.897427735396889	Positive	0.021726776453564	0.0240490210405513	-373.620675427975	1	PC3	window_link28_pos330	0	1.01019099049893	0	1
partial	giv(ID).giv	0.61585541606788	0.328874599103422	0.10174037177707	3.23248867051559	Positive	0.287697975822633	0.0808187594619616	-373.620675427975	1	PC3	window_link28_pos330	0	1.01019099049893	0	1
partial	ide(ID)!id	0.314381614584393	0.167883767462935	0.0860066799213555	1.95198521343281	Positive	0.146863942074696	0.0759061705754467	-373.620675427975	1	PC3	window_link28_pos330	0	1.01019099049893	0	1
partial	R!variance	1	0.534012676551949	0.0322050719389486	16.5816327802118	Positive	0.4671518156965	0.0364782020069404	-373.620675427975	1	PC3	window_link28_pos330	0	1.01019099049893	0	1
full	MeCaYear!MeCaYear.var	0.163885126989139	0.0875166950832093	0.0293617935209012	2.98063178670984	Positive	0.0765592324475709	0.0245138249479156	-373.620675680403	1	PC3	window_link28_pos330	0	1.01019099049893	0	1
full	BirthYear!BirthYear.var	0.0465094257633227	0.0248366115205416	0.0276755577476618	0.897420451179161	Positive	0.0217269620705315	0.0240494123089026	-373.620675680403	1	PC3	window_link28_pos330	0	1.01019099049893	0	1
full	giv(ID).giv	0.615855905326108	0.328874709205251	0.101740415231245	3.23248837207668	Positive	0.287698196146837	0.0808188551127345	-373.620675680403	1	PC3	window_link28_pos330	0	1.01019099049893	0	1
full	giv(ID2).giv	1.46578865405261e-07	7.82749362616971e-08	4.72058010856093e-09	16.5816349816292	Boundary	6.84745811571191e-08	5.34693747296065e-09	-373.620675680403	1	PC3	window_link28_pos330	0	1.01019099049893	0	1
full	ide(ID)!id	0.314381187874844	0.167883462426479	0.0860069308463905	1.95197597187047	Positive	0.146863738533447	0.0759064018070282	-373.620675680403	1	PC3	window_link28_pos330	0	1.01019099049893	0	1
full	R!variance	1	0.5340124310915	0.0322050528601752	16.5816349816292	Positive	0.467151802327032	0.0364782293694077	-373.620675680403	1	PC3	window_link28_pos330	0	1.01019099049893	0	1
partial	MeCaYear!MeCaYear.var	0.163906019736725	0.0875269309853647	0.0293654021645431	2.98061407417223	Positive	0.0765676386050789	0.0245163551548213	-373.639170207778	0.215140375237716	PC3	window_link28_pos340	1.53649431040208	1.01019099049893	1.52099387626018	0.217469152082459
partial	BirthYear!BirthYear.var	0.0464973317895105	0.0248298918922025	0.0276780100325669	0.89709816070544	Positive	0.0217209282629049	0.024051508289581	-373.639170207778	0.215140375237716	PC3	window_link28_pos340	1.53649431040208	1.01019099049893	1.52099387626018	0.217469152082459
partial	giv(ID).giv	0.615140476298973	0.328489204373382	0.101711489611107	3.22961747615099	Positive	0.287358900888877	0.0808101366062828	-373.639170207778	0.215140375237716	PC3	window_link28_pos340	1.53649431040208	1.01019099049893	1.52099387626018	0.217469152082459
partial	ide(ID)!id	0.31512581698545	0.168279332749925	0.0860212478974123	1.95625309866014	Positive	0.147208990303276	0.0759156602519312	-373.639170207778	0.215140375237716	PC3	window_link28_pos340	1.53649431040208	1.01019099049893	1.52099387626018	0.217469152082459
partial	R!variance	1	0.534006811500611	0.0322047786121084	16.581601691242	Positive	0.467143541939863	0.0364758366378431	-373.639170207778	0.215140375237716	PC3	window_link28_pos340	1.53649431040208	1.01019099049893	1.52099387626018	0.217469152082459
full	MeCaYear!MeCaYear.var	0.161370049822453	0.0863014255955769	0.0290704113458413	2.96870328282861	Positive	0.0753943492074669	0.0242784039016109	-372.870923052577	0.215140375237716	PC3	window_link28_pos340	1.53649431040208	1.01019099049893	1.52099387626018	0.217469152082459
full	BirthYear!BirthYear.var	0.0487358865100107	0.0260641704461626	0.0278415523980459	0.936160817239198	Positive	0.0227700893103397	0.024143155100159	-372.870923052577	0.215140375237716	PC3	window_link28_pos340	1.53649431040208	1.01019099049893	1.52099387626018	0.217469152082459
full	giv(ID).giv	0.586921207571898	0.313888091262673	0.100096426532504	3.13585711434708	Positive	0.274217815075538	0.0800992707486138	-372.870923052577	0.215140375237716	PC3	window_link28_pos340	1.53649431040208	1.01019099049893	1.52099387626018	0.217469152082459
full	giv(ID2).giv	0.0721573798070414	0.0385900899915487	0.0416827101404701	0.925805684455273	Positive	0.033712939278717	0.0360094556310423	-372.870923052577	0.215140375237716	PC3	window_link28_pos340	1.53649431040208	1.01019099049893	1.52099387626018	0.217469152082459
full	ide(ID)!id	0.271162220026673	0.145018770098361	0.087185771797121	1.6633306915699	Positive	0.126690790088102	0.0770672534740608	-372.870923052577	0.215140375237716	PC3	window_link28_pos340	1.53649431040208	1.01019099049893	1.52099387626018	0.217469152082459
full	R!variance	1	0.534804480078737	0.0322644713795846	16.5756467473735	Positive	0.467214017039836	0.0367121927099682	-372.870923052577	0.215140375237716	PC3	window_link28_pos340	1.53649431040208	1.01019099049893	1.52099387626018	0.217469152082459
partial	MeCaYear!MeCaYear.var	0.163904801561467	0.087525596565775	0.0293651066426084	2.98059862785502	Positive	0.0765664036326525	0.0245161613761786	-373.631922024125	0.306142588596623	PC3	window_link28_pos350	1.04724436675394	1.01019099049893	1.03667957505413	0.308594974282229
partial	BirthYear!BirthYear.var	0.046475034366929	0.0248177909959208	0.0276743450960885	0.8967797037202	Positive	0.0217103233479419	0.0240484694620284	-373.631922024125	0.306142588596623	PC3	window_link28_pos350	1.04724436675394	1.01019099049893	1.03667957505413	0.308594974282229
partial	giv(ID).giv	0.615439405041051	0.328646266388376	0.101724327778237	3.23075387733049	Positive	0.287496043123186	0.0808148161413131	-373.631922024125	0.306142588596623	PC3	window_link28_pos350	1.04724436675394	1.01019099049893	1.03667957505413	0.308594974282229
partial	ide(ID)!id	0.314869021572479	0.168140888434425	0.0860155751697481	1.9547725874367	Positive	0.147087750739845	0.0759114297190811	-373.631922024125	0.306142588596623	PC3	window_link28_pos350	1.04724436675394	1.01019099049893	1.03667957505413	0.308594974282229
partial	R!variance	1	0.534002638921787	0.032204394060865	16.5816701259009	Positive	0.467139479156375	0.0364760689548142	-373.631922024125	0.306142588596623	PC3	window_link28_pos350	1.04724436675394	1.01019099049893	1.03667957505413	0.308594974282229
full	MeCaYear!MeCaYear.var	0.161796771940387	0.0864889248811744	0.0291326444173307	2.96879760183127	Positive	0.0754122814455606	0.0242891377949632	-373.108299840748	0.306142588596623	PC3	window_link28_pos350	1.04724436675394	1.01019099049893	1.03667957505413	0.308594974282229
full	BirthYear!BirthYear.var	0.0525804109726082	0.028107008318477	0.0284839954749326	0.986764948169321	Positive	0.0245073415448024	0.0246215840289452	-373.108299840748	0.306142588596623	PC3	window_link28_pos350	1.04724436675394	1.01019099049893	1.03667957505413	0.308594974282229
full	giv(ID).giv	0.580646598040663	0.310386291383807	0.100658273083183	3.08356463782472	Positive	0.270635094549248	0.0807923759246173	-373.108299840748	0.306142588596623	PC3	window_link28_pos350	1.04724436675394	1.01019099049893	1.03667957505413	0.308594974282229
full	giv(ID2).giv	0.0618143923233139	0.0330430593275145	0.0388844093577724	0.849776552434881	Positive	0.0288112321115378	0.0335165220832875	-373.108299840748	0.306142588596623	PC3	window_link28_pos350	1.04724436675394	1.01019099049893	1.03667957505413	0.308594974282229
full	ide(ID)!id	0.288658141632778	0.15430303107169	0.0860448235653854	1.79328662292434	Positive	0.134541429704073	0.0758921575983349	-373.108299840748	0.306142588596623	PC3	window_link28_pos350	1.04724436675394	1.01019099049893	1.03667957505413	0.308594974282229
full	R!variance	1	0.534552845794974	0.0322428625390501	16.5789512375821	Positive	0.466092620644778	0.0367549901083029	-373.108299840748	0.306142588596623	PC3	window_link28_pos350	1.04724436675394	1.01019099049893	1.03667957505413	0.308594974282229
partial	MeCaYear!MeCaYear.var	0.163917544075352	0.0875327930052012	0.0293661097439497	2.98074187450844	Positive	0.0765741662886878	0.0245171648269447	-373.620783624761	1	PC3	window_link28_pos360	0	1.01019099049893	0	1
partial	BirthYear!BirthYear.var	0.0464060654832066	0.0247810723802697	0.0276606887873728	0.895894985506735	Positive	0.0216786177169741	0.0240374885386879	-373.620783624761	1	PC3	window_link28_pos360	0	1.01019099049893	0	1
partial	giv(ID).giv	0.615810188487829	0.328845738041439	0.101734683891735	3.23238570624934	Positive	0.287676051038554	0.080817214178823	-373.620783624761	1	PC3	window_link28_pos360	0	1.01019099049893	0	1
partial	ide(ID)!id	0.314503861100636	0.167946643712545	0.0860041978247131	1.95277263157364	Positive	0.14692064290131	0.0759036634251239	-373.620783624761	1	PC3	window_link28_pos360	0	1.01019099049893	0	1
partial	R!variance	1	0.534005029778649	0.0322045176389867	16.5816807369965	Positive	0.467150522054475	0.0364772594665124	-373.620783624761	1	PC3	window_link28_pos360	0	1.01019099049893	0	1
full	MeCaYear!MeCaYear.var	0.163913749410908	0.0875308796260778	0.0293635174863417	2.98093985731758	Positive	0.0765724213622937	0.0245151351664411	-373.620783879262	1	PC3	window_link28_pos360	0	1.01019099049893	0	1
full	BirthYear!BirthYear.var	0.0464093278908689	0.0247828465137439	0.0276635565604142	0.895866244082564	Positive	0.0216801496102191	0.0240398888238186	-373.620783879262	1	PC3	window_link28_pos360	0	1.01019099049893	0	1
full	giv(ID).giv	0.615811874234779	0.328847062736804	0.101735320355898	3.23237850518785	Positive	0.287676942802403	0.0808175369241627	-373.620783879262	1	PC3	window_link28_pos360	0	1.01019099049893	0	1
full	giv(ID2).giv	3.19063659437053e-07	1.70381818899336e-07	1.02753094105253e-08	16.5816728326262	Boundary	1.49050809096942e-07	1.16385498167715e-08	-373.620783879262	1	PC3	window_link28_pos360	0	1.01019099049893	0	1
full	ide(ID)!id	0.314501612689254	0.167945659845168	0.0860043094538375	1.95275865723114	Positive	0.146919645804648	0.0759037834223875	-373.620783879262	1	PC3	window_link28_pos360	0	1.01019099049893	0	1
full	R!variance	1	0.534005719109324	0.0322045745625021	16.5816728326262	Positive	0.467150691369627	0.0364772028168492	-373.620783879262	1	PC3	window_link28_pos360	0	1.01019099049893	0	1
partial	MeCaYear!MeCaYear.var	0.163937211131854	0.0875440834370148	0.0293682378427177	2.9809103258377	Positive	0.0765844509918041	0.0245187378833433	-373.618448138399	1	PC3	window_link28_pos370	0	1.01019099049893	0	1
partial	BirthYear!BirthYear.var	0.046387095217337	0.024771165167871	0.0276564225792531	0.895674959293307	Positive	0.021670066214967	0.0240339686028454	-373.618448138399	1	PC3	window_link28_pos370	0	1.01019099049893	0	1
partial	giv(ID).giv	0.615884001209297	0.328888115255443	0.101735648195857	3.23277161042197	Positive	0.287714654785199	0.0808165774358546	-373.618448138399	1	PC3	window_link28_pos370	0	1.01019099049893	0	1
partial	ide(ID)!id	0.314398682617603	0.167891989338685	0.0860020821551412	1.95218516960811	Positive	0.146873612980092	0.0759025321706386	-373.618448138399	1	PC3	window_link28_pos370	0	1.01019099049893	0	1
partial	R!variance	1	0.534009837257774	0.0322048622523596	16.5816525800743	Positive	0.467157215027938	0.0364779139978719	-373.618448138399	1	PC3	window_link28_pos370	0	1.01019099049893	0	1
full	MeCaYear!MeCaYear.var	0.163934477320784	0.0875426809410438	0.0293664200979991	2.98104708196995	Positive	0.0765831912681327	0.0245173210443705	-373.618448370323	1	PC3	window_link28_pos370	0	1.01019099049893	0	1
full	BirthYear!BirthYear.var	0.0463893524158513	0.024772386772893	0.0276585482551046	0.895650290261389	Positive	0.0216711256041413	0.0240357551337613	-373.618448370323	1	PC3	window_link28_pos370	0	1.01019099049893	0	1
full	giv(ID).giv	0.615885579119577	0.328889173468696	0.101735974581684	3.23277164072016	Positive	0.287715457272022	0.0808167586201767	-373.618448370323	1	PC3	window_link28_pos370	0	1.01019099049893	0	1
full	giv(ID2).giv	5.31229803640662e-08	2.83682126948118e-08	1.71081983626127e-09	16.5816482212446	Boundary	2.48167891980021e-08	1.93781357158206e-09	-373.618448370323	1	PC3	window_link28_pos370	0	1.01019099049893	0	1
full	ide(ID)!id	0.314397041957383	0.167891223266149	0.0860022742875186	1.95217190076699	Positive	0.146872879896051	0.0759027091487532	-373.618448370323	1	PC3	window_link28_pos370	0	1.01019099049893	0	1
full	R!variance	1	0.534010187312472	0.0322048918290457	16.5816482212446	Positive	0.467157321142863	0.0364778775268573	-373.618448370323	1	PC3	window_link28_pos370	0	1.01019099049893	0	1
partial	MeCaYear!MeCaYear.var	0.163924426728505	0.0875371452052053	0.0293661580324586	2.98088517770864	Positive	0.076577065956098	0.0245167874569939	-373.622960839479	0.856320432331558	PC3	window_link28_pos380	0.0327827460502021	1.01019099049893	0.0324520277437942	0.857039156698615
partial	BirthYear!BirthYear.var	0.0464310329942696	0.024794596866144	0.0276651411081733	0.89623966742822	Positive	0.0216901919193575	0.0240407825418836	-373.622960839479	0.856320432331558	PC3	window_link28_pos380	0.0327827460502021	1.01019099049893	0.0324520277437942	0.857039156698615
partial	giv(ID).giv	0.615799178340862	0.3288424011447	0.101747349767026	3.23195053136677	Positive	0.287669722180087	0.0808265605338553	-373.622960839479	0.856320432331558	PC3	window_link28_pos380	0.0327827460502021	1.01019099049893	0.0324520277437942	0.857039156698615
partial	ide(ID)!id	0.314491842469894	0.167941524210635	0.0860192962574899	1.95237035778483	Positive	0.146914422969789	0.075917073868538	-373.622960839479	0.856320432331558	PC3	window_link28_pos380	0.0327827460502021	1.01019099049893	0.0324520277437942	0.857039156698615
partial	R!variance	1	0.534009158684971	0.0322049273854155	16.5815979739425	Positive	0.467148596974668	0.0364780018073669	-373.622960839479	0.856320432331558	PC3	window_link28_pos380	0.0327827460502021	1.01019099049893	0.0324520277437942	0.857039156698615
full	MeCaYear!MeCaYear.var	0.163311989439993	0.0872147380412899	0.0293062070359738	2.97598177526803	Positive	0.0762836514552736	0.0244743337387807	-373.606569466454	0.856320432331558	PC3	window_link28_pos380	0.0327827460502021	1.01019099049893	0.0324520277437942	0.857039156698615
full	BirthYear!BirthYear.var	0.0479588001464933	0.0256118011047063	0.0279521082933784	0.916274394614215	Positive	0.0224017379687392	0.0242773897423421	-373.606569466454	0.856320432331558	PC3	window_link28_pos380	0.0327827460502021	1.01019099049893	0.0324520277437942	0.857039156698615
full	giv(ID).giv	0.611624160144502	0.326630280419962	0.102177336698268	3.19669988448133	Positive	0.28569197163097	0.0813831374588599	-373.606569466454	0.856320432331558	PC3	window_link28_pos380	0.0327827460502021	1.01019099049893	0.0324520277437942	0.857039156698615
full	giv(ID2).giv	0.00790565590439197	0.00422191727080435	0.0232998608491778	0.181199248275911	Positive	0.00369276194358991	0.0203720256846356	-373.606569466454	0.856320432331558	PC3	window_link28_pos380	0.0327827460502021	1.01019099049893	0.0324520277437942	0.857039156698615
full	ide(ID)!id	0.310051153876228	0.165578964884577	0.0864401769055116	1.91553246201211	Positive	0.144826073313437	0.0762925356753776	-373.606569466454	0.856320432331558	PC3	window_link28_pos380	0.0327827460502021	1.01019099049893	0.0324520277437942	0.857039156698615
full	R!variance	1	0.534037570299369	0.0322052244427071	16.5823272323228	Positive	0.467103803687991	0.0364775520748007	-373.606569466454	0.856320432331558	PC3	window_link28_pos380	0.0327827460502021	1.01019099049893	0.0324520277437942	0.857039156698615
partial	MeCaYear!MeCaYear.var	0.163879808444899	0.0875136896048413	0.0293609802106147	2.98061198832875	Positive	0.0765575098483441	0.0245134022479283	-373.618364132799	1	PC3	window_link28_pos390	0	1.01019099049893	0	1
partial	BirthYear!BirthYear.var	0.0465227076477334	0.0248436572833159	0.0276793328338677	0.897552604769357	Positive	0.0217333830366938	0.024052821733364	-373.618364132799	1	PC3	window_link28_pos390	0	1.01019099049893	0	1
partial	giv(ID).giv	0.615848273162677	0.328870012313672	0.101738015203074	3.23251846084507	Positive	0.287697494188797	0.0808183729474248	-373.618364132799	1	PC3	window_link28_pos390	0	1.01019099049893	0	1
partial	ide(ID)!id	0.314359697809054	0.167871669361776	0.0860104572620326	1.95175882916599	Positive	0.146855161043412	0.0759103696944352	-373.618364132799	1	PC3	window_link28_pos390	0	1.01019099049893	0	1
partial	R!variance	1	0.534011422366692	0.0322050108180787	16.5816253061749	Positive	0.467156451882753	0.0364783896604738	-373.618364132799	1	PC3	window_link28_pos390	0	1.01019099049893	0	1
full	MeCaYear!MeCaYear.var	0.163877827431021	0.0875126737144978	0.0293596846815103	2.98070890964337	Positive	0.0765565954233808	0.0245123920682443	-373.618364986311	1	PC3	window_link28_pos390	0	1.01019099049893	0	1
full	BirthYear!BirthYear.var	0.0465243315178792	0.0248445363703825	0.0276808994326442	0.897533565729563	Positive	0.0217341447662083	0.0240541379624479	-373.618364986311	1	PC3	window_link28_pos390	0	1.01019099049893	0	1
full	giv(ID).giv	0.615849495307475	0.328870822764392	0.101738174750052	3.23252135761581	Positive	0.287698106528735	0.0808184523567242	-373.618364986311	1	PC3	window_link28_pos390	0	1.01019099049893	0	1
full	giv(ID2).giv	2.0049197905559e-07	1.0706505828466e-07	6.45685070755767e-09	16.5816220838654	Boundary	9.36611350467918e-08	7.31361744845744e-09	-373.618364986311	1	PC3	window_link28_pos390	0	1.01019099049893	0	1
full	ide(ID)!id	0.31435832422745	0.167871016407834	0.0860105998806974	1.9517480013008	Positive	0.146854540502026	0.0759104911099746	-373.618364986311	1	PC3	window_link28_pos390	0	1.01019099049893	0	1
full	R!variance	1	0.534011678616701	0.0322050325303407	16.5816220838654	Positive	0.467156519118516	0.0364783543107707	-373.618364986311	1	PC3	window_link28_pos390	0	1.01019099049893	0	1
partial	MeCaYear!MeCaYear.var	0.163931202222624	0.0875389369773952	0.0293678894666278	2.98077044579149	Positive	0.0765747972724749	0.0245173633531521	-373.613005505743	1	PC3	window_link28_pos40	0	1.01019099049893	0	1
partial	BirthYear!BirthYear.var	0.0465670977527139	0.0248667378761677	0.0276887447654205	0.898081082650696	Positive	0.0217522108154799	0.02405931064293	-373.613005505743	1	PC3	window_link28_pos40	0	1.01019099049893	0	1
partial	giv(ID).giv	0.616293751919923	0.329099641663184	0.101748027945135	3.23445720088691	Positive	0.287880333174595	0.0808106961033787	-373.613005505743	1	PC3	window_link28_pos40	0	1.01019099049893	0	1
partial	ide(ID)!id	0.314006331668333	0.167678758562924	0.0859885594758864	1.95001241543005	Positive	0.146677208876454	0.075888494472878	-373.613005505743	1	PC3	window_link28_pos40	0	1.01019099049893	0	1
partial	R!variance	1	0.533998017403144	0.0322038070949882	16.5818288448961	Positive	0.467115449860996	0.0364777425689874	-373.613005505743	1	PC3	window_link28_pos40	0	1.01019099049893	0	1
full	MeCaYear!MeCaYear.var	0.163929311359913	0.0875380017030907	0.0293665051546685	2.98087910842787	Positive	0.0765739279261913	0.0245162737539509	-373.613014480184	1	PC3	window_link28_pos40	0	1.01019099049893	0	1
full	BirthYear!BirthYear.var	0.0465687611127387	0.0248676472546606	0.027690023045452	0.898072465083955	Positive	0.0217529917467273	0.024060372570676	-373.613014480184	1	PC3	window_link28_pos40	0	1.01019099049893	0	1
full	giv(ID).giv	0.616293744352812	0.329099917490126	0.101748756060967	3.23443676591911	Positive	0.287880381915488	0.0808110957047506	-373.613014480184	1	PC3	window_link28_pos40	0	1.01019099049893	0	1
full	giv(ID2).giv	5.14568565237881e-07	2.74778827327921e-07	1.65710856696067e-08	16.5818240763729	Boundary	2.40362970482438e-07	1.87703005693368e-08	-373.613014480184	1	PC3	window_link28_pos40	0	1.01019099049893	0	1
full	ide(ID)!id	0.314005663426383	0.16767854431749	0.0859884910053593	1.95001147661772	Positive	0.146676923365076	0.0758884831030475	-373.613014480184	1	PC3	window_link28_pos40	0	1.01019099049893	0	1
full	R!variance	1	0.533998471517383	0.0322038437422737	16.5818240763729	Positive	0.467115534683546	0.0364777443423103	-373.613014480184	1	PC3	window_link28_pos40	0	1.01019099049893	0	1
partial	MeCaYear!MeCaYear.var	0.163885290279092	0.0875175937965001	0.0293630020995037	2.98053971116186	Positive	0.0765630890946126	0.0245157180156023	-373.612003795214	1	PC3	window_link28_pos400	0	1.01019099049893	0	1
partial	BirthYear!BirthYear.var	0.0465195559212262	0.0248422515027076	0.0276761997583608	0.897603418084991	Positive	0.0217327674654218	0.0240508564218305	-373.612003795214	1	PC3	window_link28_pos400	0	1.01019099049893	0	1
partial	giv(ID).giv	0.615906733811066	0.328904902047105	0.101708201104677	3.23380905841212	Positive	0.287736147975476	0.0807943251649584	-373.612003795214	1	PC3	window_link28_pos400	0	1.01019099049893	0	1
partial	ide(ID)!id	0.314214517055714	0.167796014040156	0.0859832602078272	1.95149629863513	Positive	0.146793125991897	0.0758873647931035	-373.612003795214	1	PC3	window_link28_pos400	0	1.01019099049893	0	1
partial	R!variance	1	0.534017382813676	0.0322052135071347	16.5817060239445	Positive	0.467174869472593	0.0364781592421339	-373.612003795214	1	PC3	window_link28_pos400	0	1.01019099049893	0	1
full	MeCaYear!MeCaYear.var	0.163880529014227	0.0875154141173872	0.029360165073666	2.98075347661728	Positive	0.0765609152978459	0.0245134408165391	-373.612005095972	1	PC3	window_link28_pos400	0	1.01019099049893	0	1
full	BirthYear!BirthYear.var	0.0465234069697856	0.0248444110572712	0.0276802161215355	0.897551194982975	Positive	0.0217345809279865	0.0240541649311402	-373.612005095972	1	PC3	window_link28_pos400	0	1.01019099049893	0	1
full	giv(ID).giv	0.615910279151747	0.328908159275231	0.101707369599212	3.23386752180622	Positive	0.287737994237959	0.0807933717718795	-373.612005095972	1	PC3	window_link28_pos400	0	1.01019099049893	0	1
full	giv(ID2).giv	8.60433238680681e-08	4.59488211665262e-08	2.77105922630238e-09	16.5816813767055	Boundary	4.01973051358431e-08	3.13866739851406e-09	-373.612005095972	1	PC3	window_link28_pos400	0	1.01019099049893	0	1
full	ide(ID)!id	0.314210382684491	0.167794502043795	0.0859827178927823	1.95149102233578	Positive	0.146791291431105	0.0758866843993794	-373.612005095972	1	PC3	window_link28_pos400	0	1.01019099049893	0	1
full	R!variance	1	0.534019597348197	0.0322053949304806	16.5816813767055	Positive	0.467175177907799	0.0364777562908499	-373.612005095972	1	PC3	window_link28_pos400	0	1.01019099049893	0	1
partial	MeCaYear!MeCaYear.var	0.163914254811685	0.0875324418254769	0.0293672490379039	2.98061427927757	Positive	0.0765720469161966	0.0245177828328551	-373.622117404232	0.903397969058548	PC3	window_link28_pos410	0.0147306795549866	1.01019099049893	0.0145820737796436	0.903884097759088
partial	BirthYear!BirthYear.var	0.0465098696030422	0.0248369030504148	0.0276761344702814	0.897412284113762	Positive	0.021726944501574	0.0240495979672969	-373.622117404232	0.903397969058548	PC3	window_link28_pos410	0.0147306795549866	1.01019099049893	0.0145820737796436	0.903884097759088
partial	giv(ID).giv	0.615969599959384	0.328936145527128	0.101726813723186	3.2335245102851	Positive	0.287748330132899	0.0808045664541158	-373.622117404232	0.903397969058548	PC3	window_link28_pos410	0.0147306795549866	1.01019099049893	0.0145820737796436	0.903884097759088
partial	ide(ID)!id	0.314260227205359	0.167819236267872	0.0859979135985731	1.95143381095534	Positive	0.146805711858978	0.0758970748200367	-373.622117404232	0.903397969058548	PC3	window_link28_pos410	0.0147306795549866	1.01019099049893	0.0145820737796436	0.903884097759088
partial	R!variance	1	0.53401360318564	0.0322050084356851	16.5816942495789	Positive	0.467146966590352	0.036477284106891	-373.622117404232	0.903397969058548	PC3	window_link28_pos410	0.0147306795549866	1.01019099049893	0.0145820737796436	0.903884097759088
full	MeCaYear!MeCaYear.var	0.163543691703858	0.0873256904914055	0.0293133307659264	2.9790436026776	Positive	0.0763871464127675	0.024477731621768	-373.614752064454	0.903397969058548	PC3	window_link28_pos410	0.0147306795549866	1.01019099049893	0.0145820737796436	0.903884097759088
full	BirthYear!BirthYear.var	0.0469828549727924	0.0250869367629658	0.0277710195940858	0.903349503534557	Positive	0.0219445102669885	0.0241275090881915	-373.614752064454	0.903397969058548	PC3	window_link28_pos410	0.0147306795549866	1.01019099049893	0.0145820737796436	0.903884097759088
full	giv(ID).giv	0.611444056925574	0.326486298013734	0.103106109302416	3.16650778719748	Positive	0.285590145440557	0.0822645598830758	-373.614752064454	0.903397969058548	PC3	window_link28_pos410	0.0147306795549866	1.01019099049893	0.0145820737796436	0.903884097759088
full	giv(ID2).giv	0.00654312559410472	0.00349376337616148	0.0283619949887348	0.123184683501608	Positive	0.00305612945107692	0.0248041451280048	-373.614752064454	0.903397969058548	PC3	window_link28_pos410	0.0147306795549866	1.01019099049893	0.0145820737796436	0.903884097759088
full	ide(ID)!id	0.312470708422652	0.166846670067574	0.0867685915708902	1.92289245505685	Positive	0.145947211447345	0.0765934128308632	-373.614752064454	0.903397969058548	PC3	window_link28_pos410	0.0147306795549866	1.01019099049893	0.0145820737796436	0.903884097759088
full	R!variance	1	0.533959393857474	0.0322027592130014	16.5811690335496	Positive	0.467074856981265	0.0364852557014644	-373.614752064454	0.903397969058548	PC3	window_link28_pos410	0.0147306795549866	1.01019099049893	0.0145820737796436	0.903884097759088
partial	MeCaYear!MeCaYear.var	0.163925925200618	0.0875374079558162	0.0293677904359481	2.98072843262545	Positive	0.0765712298392099	0.0245165846394282	-373.626250851465	0.779263273417481	PC3	window_link28_pos420	0.0785564548642696	1.01019099049893	0.077763963055611	0.780350803274678
partial	BirthYear!BirthYear.var	0.0464556300925389	0.0248075796325579	0.0276663333741873	0.896670306723888	Positive	0.0216998301201456	0.0240397540001794	-373.626250851465	0.779263273417481	PC3	window_link28_pos420	0.0785564548642696	1.01019099049893	0.077763963055611	0.780350803274678
partial	giv(ID).giv	0.616407237062155	0.329165089119313	0.101788245490743	3.23382221132056	Positive	0.287929198300237	0.0808416306253971	-373.626250851465	0.779263273417481	PC3	window_link28_pos420	0.0785564548642696	1.01019099049893	0.077763963055611	0.780350803274678
partial	ide(ID)!id	0.314040413925459	0.16769942762112	0.0860236475113525	1.94945730008704	Positive	0.146691017202178	0.0759176273651231	-373.626250851465	0.779263273417481	PC3	window_link28_pos420	0.0785564548642696	1.01019099049893	0.077763963055611	0.780350803274678
partial	R!variance	1	0.534005880086904	0.0322044939859073	16.5817193190673	Positive	0.467108724538229	0.0364773375779232	-373.626250851465	0.779263273417481	PC3	window_link28_pos420	0.0785564548642696	1.01019099049893	0.077763963055611	0.780350803274678
full	MeCaYear!MeCaYear.var	0.163189949080822	0.0871570962951304	0.0292779241643736	2.97688783555175	Positive	0.0763180352364835	0.0244714646716483	-373.586972624033	0.779263273417481	PC3	window_link28_pos420	0.0785564548642696	1.01019099049893	0.077763963055611	0.780350803274678
full	BirthYear!BirthYear.var	0.0477410915956036	0.0254977401541555	0.0279254160265823	0.91306572227551	Positive	0.022326781343727	0.0242849146554048	-373.586972624033	0.779263273417481	PC3	window_link28_pos420	0.0785564548642696	1.01019099049893	0.077763963055611	0.780350803274678
full	giv(ID).giv	0.601205660253837	0.321094160020662	0.103791829724575	3.09363618381839	Positive	0.281162136651575	0.0831281206886894	-373.586972624033	0.779263273417481	PC3	window_link28_pos420	0.0785564548642696	1.01019099049893	0.077763963055611	0.780350803274678
full	giv(ID2).giv	0.0091317502213488	0.00487711919678949	0.0208807588951908	0.233570016361463	Positive	0.00427058920656018	0.0182838047097388	-373.586972624033	0.779263273417481	PC3	window_link28_pos420	0.0785564548642696	1.01019099049893	0.077763963055611	0.780350803274678
full	ide(ID)!id	0.317019681858522	0.169315053376912	0.0862915391493222	1.96212809559373	Positive	0.148258635945495	0.0762165538483312	-373.586972624033	0.779263273417481	PC3	window_link28_pos420	0.0785564548642696	1.01019099049893	0.077763963055611	0.780350803274678
full	R!variance	1	0.534083727496997	0.0322117864284287	16.5803821121091	Positive	0.467663821616159	0.0364985145482388	-373.586972624033	0.779263273417481	PC3	window_link28_pos420	0.0785564548642696	1.01019099049893	0.077763963055611	0.780350803274678
partial	MeCaYear!MeCaYear.var	0.163910434941935	0.0875302746554737	0.0293654356944531	2.98072453500179	Positive	0.0765667165972266	0.0245153009686436	-373.614116350396	1	PC3	window_link28_pos430	0	1.01019099049893	0	1
partial	BirthYear!BirthYear.var	0.0464645745233386	0.0248126787731257	0.0276654646329011	0.896882777946094	Positive	0.0217047798732245	0.0240395078944697	-373.614116350396	1	PC3	window_link28_pos430	0	1.01019099049893	0	1
partial	giv(ID).giv	0.61673565541245	0.329344750547448	0.101795062357867	3.23537058594861	Positive	0.288092848756688	0.0808414995298797	-373.614116350396	1	PC3	window_link28_pos430	0	1.01019099049893	0	1
partial	ide(ID)!id	0.31364242244837	0.167489076520596	0.0860071366261231	1.94738579949102	Positive	0.146510321206695	0.0759058589700151	-373.614116350396	1	PC3	window_link28_pos430	0	1.01019099049893	0	1
partial	R!variance	1	0.534012826495648	0.0322048829996383	16.5817347171125	Positive	0.467125333566166	0.0364790948974246	-373.614116350396	1	PC3	window_link28_pos430	0	1.01019099049893	0	1
full	MeCaYear!MeCaYear.var	0.163904706768809	0.087527609964432	0.0293619773706418	2.980984858736	Positive	0.0765640993629515	0.0245125373753939	-373.614119209146	1	PC3	window_link28_pos430	0	1.01019099049893	0	1
full	BirthYear!BirthYear.var	0.046469237805338	0.0248152807942675	0.0276702470487242	0.896821801069233	Positive	0.0217069748074226	0.0240434575939632	-373.614119209146	1	PC3	window_link28_pos430	0	1.01019099049893	0	1
full	giv(ID).giv	0.616739432088099	0.329348250734708	0.101794290128954	3.23542951493142	Positive	0.288094833213353	0.0808405659969216	-373.614119209146	1	PC3	window_link28_pos430	0	1.01019099049893	0	1
full	giv(ID2).giv	2.21135334089179e-07	1.18089636674152e-07	7.1216811946091e-09	16.5817078084796	Boundary	1.03297995680777e-07	8.06672185506002e-09	-373.614119209146	1	PC3	window_link28_pos430	0	1.01019099049893	0	1
full	ide(ID)!id	0.313637852719976	0.167487390595059	0.0860066307275835	1.94737765191101	Positive	0.146508298590268	0.0759052054365855	-373.614119209146	1	PC3	window_link28_pos430	0	1.01019099049893	0	1
full	R!variance	1	0.534015231715656	0.0322050803140175	16.5817078084796	Positive	0.467125690728009	0.0364786653760493	-373.614119209146	1	PC3	window_link28_pos430	0	1.01019099049893	0	1
partial	MeCaYear!MeCaYear.var	0.163878862339442	0.0875158889786106	0.0293617101163766	2.98061279917747	Positive	0.0765556942788029	0.0245130106540804	-373.613514924527	1	PC3	window_link28_pos440	0	1.01019099049893	0	1
partial	BirthYear!BirthYear.var	0.0465557166064747	0.02486205278514	0.0276809430280076	0.898164949076502	Positive	0.0217484131667545	0.0240528588019237	-373.613514924527	1	PC3	window_link28_pos440	0	1.01019099049893	0	1
partial	giv(ID).giv	0.616692516972492	0.329331025849543	0.101791140252423	3.23536041577748	Positive	0.288086719174208	0.0808401307638858	-373.613514924527	1	PC3	window_link28_pos440	0	1.01019099049893	0	1
partial	ide(ID)!id	0.313521798762411	0.167429395964642	0.0860073611832661	1.94668681449115	Positive	0.146461103239053	0.0759078777846838	-373.613514924527	1	PC3	window_link28_pos440	0	1.01019099049893	0	1
partial	R!variance	1	0.534027926050273	0.032206039671043	16.58160803082	Positive	0.467148070141182	0.0364809060714308	-373.613514924527	1	PC3	window_link28_pos440	0	1.01019099049893	0	1
full	MeCaYear!MeCaYear.var	0.163874939210218	0.0875141441590236	0.0293594942347316	2.98077832878662	Positive	0.0765539073162717	0.0245112170968466	-373.613516186674	1	PC3	window_link28_pos440	0	1.01019099049893	0	1
full	BirthYear!BirthYear.var	0.046558833013949	0.0248638165414165	0.0276843729946487	0.898117380018779	Positive	0.0217498819800105	0.0240556738337739	-373.613516186674	1	PC3	window_link28_pos440	0	1.01019099049893	0	1
full	giv(ID).giv	0.616695676165995	0.329334030977156	0.101790001078481	3.2354261468495	Positive	0.288088367038207	0.0808389850559057	-373.613516186674	1	PC3	window_link28_pos440	0	1.01019099049893	0	1
full	giv(ID2).giv	8.74601265838915e-08	4.67063369354519e-08	2.81675961719213e-09	16.5815842609995	Boundary	4.08568537486002e-08	3.19058823682629e-09	-373.613516186674	1	PC3	window_link28_pos440	0	1.01019099049893	0	1
full	ide(ID)!id	0.313518080386874	0.167428080313372	0.0860067671391432	1.94668496308556	Positive	0.146459453675975	0.0759071265550665	-373.613516186674	1	PC3	window_link28_pos440	0	1.01019099049893	0	1
full	R!variance	1	0.534030063295774	0.0322062147313531	16.5815842609995	Positive	0.467148349132681	0.0364804895836263	-373.613516186674	1	PC3	window_link28_pos440	0	1.01019099049893	0	1
partial	MeCaYear!MeCaYear.var	0.163876484422917	0.0875127276431688	0.0293610503474947	2.9805721051337	Positive	0.076552701295616	0.0245124420134266	-373.61174149409	1	PC3	window_link28_pos450	0	1.01019099049893	0	1
partial	BirthYear!BirthYear.var	0.046549922059333	0.0248584210561663	0.0276801048632323	0.898060942290212	Positive	0.0217451716229519	0.0240520947572466	-373.61174149409	1	PC3	window_link28_pos450	0	1.01019099049893	0	1
partial	giv(ID).giv	0.616636592937978	0.329294043636723	0.101778465389771	3.23539996772066	Positive	0.288053512212922	0.0808303552606193	-373.61174149409	1	PC3	window_link28_pos450	0	1.01019099049893	0	1
partial	ide(ID)!id	0.313638525795601	0.167488111445702	0.0860012769785777	1.94750726186801	Positive	0.146512029865527	0.0759017529671414	-373.61174149409	1	PC3	window_link28_pos450	0	1.01019099049893	0	1
partial	R!variance	1	0.534016384054982	0.0322051418500613	16.5817119061677	Positive	0.467136585002983	0.0364796274685572	-373.61174149409	1	PC3	window_link28_pos450	0	1.01019099049893	0	1
full	MeCaYear!MeCaYear.var	0.1638721025937	0.0875107527082343	0.0293585315682928	2.98076055012049	Positive	0.0765507002687938	0.0245104101591957	-373.611747124596	1	PC3	window_link28_pos450	0	1.01019099049893	0	1
full	BirthYear!BirthYear.var	0.046553427501593	0.0248603967199554	0.0276839005575923	0.898009175702572	Positive	0.021746822178728	0.0240552148339223	-373.611747124596	1	PC3	window_link28_pos450	0	1.01019099049893	0	1
full	giv(ID).giv	0.616639817356238	0.329297139126273	0.101777371221075	3.23546516455994	Positive	0.288055191122298	0.080829228458431	-373.611747124596	1	PC3	window_link28_pos450	0	1.01019099049893	0	1
full	giv(ID2).giv	3.0316891955385e-07	1.61897845502591e-07	9.76365340413739e-09	16.581687079755	Boundary	1.41621378649919e-07	1.10593584222043e-08	-373.611747124596	1	PC3	window_link28_pos450	0	1.01019099049893	0	1
full	ide(ID)!id	0.313634591419049	0.167486709061581	0.0860007040728519	1.94750392880157	Positive	0.146510279795289	0.0759010156718374	-373.611747124596	1	PC3	window_link28_pos450	0	1.01019099049893	0	1
full	R!variance	1	0.534018611607163	0.032205324406294	16.581687079755	Positive	0.467136865013513	0.0364791959495039	-373.611747124596	1	PC3	window_link28_pos450	0	1.01019099049893	0	1
partial	MeCaYear!MeCaYear.var	0.163870790677425	0.0875082153267729	0.029360179563901	2.98050681659884	Positive	0.0765504713927346	0.0245123651976933	-373.604827556125	1	PC3	window_link28_pos460	0	1.01019099049893	0	1
partial	BirthYear!BirthYear.var	0.0465396864779333	0.0248525371038717	0.0276785079812749	0.897900172967595	Positive	0.0217405122879331	0.0240513198268606	-373.604827556125	1	PC3	window_link28_pos460	0	1.01019099049893	0	1
partial	giv(ID).giv	0.61655647069178	0.329245719602452	0.101754288181193	3.23569380207512	Positive	0.288017701486557	0.0808132100532252	-373.604827556125	1	PC3	window_link28_pos460	0	1.01019099049893	0	1
partial	ide(ID)!id	0.313722556685131	0.16753016769968	0.0859828520612616	1.94841370905349	Positive	0.146552106702498	0.0758862420747607	-373.604827556125	1	PC3	window_link28_pos460	0	1.01019099049893	0	1
partial	R!variance	1	0.534007402814273	0.0322043977692509	16.5818161432644	Positive	0.467139208130277	0.0364789313298136	-373.604827556125	1	PC3	window_link28_pos460	0	1.01019099049893	0	1
full	MeCaYear!MeCaYear.var	0.163868654062452	0.0875071499761425	0.0293585918445218	2.98063171556612	Positive	0.0765494824771905	0.0245111164963142	-373.604838264487	1	PC3	window_link28_pos460	0	1.01019099049893	0	1
full	BirthYear!BirthYear.var	0.0465416358336859	0.0248535995510234	0.0276800305595043	0.897889165895072	Positive	0.0217414255160278	0.0240525866426557	-373.604838264487	1	PC3	window_link28_pos460	0	1.01019099049893	0	1
full	giv(ID).giv	0.616556894211858	0.329246230276961	0.10175507791867	3.23567370800027	Positive	0.288017933873274	0.0808136429008837	-373.604838264487	1	PC3	window_link28_pos460	0	1.01019099049893	0	1
full	giv(ID2).giv	3.55747158582459e-07	1.89971780373553e-07	1.14566361864521e-08	16.5818113870284	Boundary	1.66183465886281e-07	1.29772754961565e-08	-373.604838264487	1	PC3	window_link28_pos460	0	1.01019099049893	0	1
full	ide(ID)!id	0.313721707930155	0.167529859225872	0.0859828105673841	1.94841106170378	Positive	0.146551727792683	0.0758862543552166	-373.604838264487	1	PC3	window_link28_pos460	0	1.01019099049893	0	1
full	R!variance	1	0.534007864266663	0.0322044348354129	16.5818113870284	Positive	0.467139264157359	0.0364789294392875	-373.604838264487	1	PC3	window_link28_pos460	0	1.01019099049893	0	1
partial	MeCaYear!MeCaYear.var	0.163887411556834	0.0875188267007348	0.0293628127818714	2.98060091691109	Positive	0.0765615942042761	0.0245148106024524	-373.609664935505	1	PC3	window_link28_pos470	0	1.01019099049893	0	1
partial	BirthYear!BirthYear.var	0.046540062729591	0.0248532309222535	0.0276802089236127	0.897870062716628	Positive	0.0217416417960133	0.0240533941318772	-373.609664935505	1	PC3	window_link28_pos470	0	1.01019099049893	0	1
partial	giv(ID).giv	0.616274690596614	0.329101773797128	0.101743629784053	3.23461797554925	Positive	0.287898700282183	0.0808126913667652	-373.609664935505	1	PC3	window_link28_pos470	0	1.01019099049893	0	1
partial	ide(ID)!id	0.313893433473518	0.167624741557045	0.085990114516671	1.94934897457948	Positive	0.146638362572786	0.0758933668960396	-373.609664935505	1	PC3	window_link28_pos470	0	1.01019099049893	0	1
partial	R!variance	1	0.534017993629634	0.0322052825297517	16.5816894522288	Positive	0.467159701144742	0.0364794901429846	-373.609664935505	1	PC3	window_link28_pos470	0	1.01019099049893	0	1
full	MeCaYear!MeCaYear.var	0.163885361891675	0.0875178034796926	0.0293612907013285	2.98072058105173	Positive	0.0765606478897335	0.0245136144558998	-373.609670776578	1	PC3	window_link28_pos470	0	1.01019099049893	0	1
full	BirthYear!BirthYear.var	0.0465419194739342	0.0248542427161969	0.0276816520170022	0.897859806233072	Positive	0.0217425123746651	0.0240545956137799	-373.609670776578	1	PC3	window_link28_pos470	0	1.01019099049893	0	1
full	giv(ID).giv	0.616275077465018	0.329102248647844	0.101744396660211	3.23459826241759	Positive	0.287898923152174	0.080813114553393	-373.609670776578	1	PC3	window_link28_pos470	0	1.01019099049893	0	1
full	giv(ID2).giv	3.19119216055555e-07	1.70415542394835e-07	1.02773356072338e-08	16.5816850697068	Boundary	1.49079659423312e-07	1.16413069795698e-08	-373.609670776578	1	PC3	window_link28_pos470	0	1.01019099049893	0	1
full	ide(ID)!id	0.313892607081063	0.16762443688172	0.0859900699825801	1.94934644099809	Positive	0.146637997979394	0.0758933790283357	-373.609670776578	1	PC3	window_link28_pos470	0	1.01019099049893	0	1
full	R!variance	1	0.534018428915819	0.0322053172925966	16.5816850697068	Positive	0.467159769524374	0.0364794922833578	-373.609670776578	1	PC3	window_link28_pos470	0	1.01019099049893	0	1
partial	MeCaYear!MeCaYear.var	0.16394028638731	0.087546935256449	0.0293703017667426	2.98079794861293	Positive	0.0765856506870735	0.0245201820090963	-373.631355765092	0.43427964260552	PC3	window_link28_pos480	0.611350854135026	1.01019099049893	0.6051834354938	0.436607117024211
partial	BirthYear!BirthYear.var	0.0465190789887366	0.0248419890324883	0.0276835591266518	0.897355319048273	Positive	0.0217316561549665	0.0240562685100548	-373.631355765092	0.43427964260552	PC3	window_link28_pos480	0.611350854135026	1.01019099049893	0.6051834354938	0.436607117024211
partial	giv(ID).giv	0.615469225662569	0.328671162157909	0.101714933321391	3.23129703206311	Positive	0.287519999897266	0.0808059634877211	-373.631355765092	0.43427964260552	PC3	window_link28_pos480	0.611350854135026	1.01019099049893	0.6051834354938	0.436607117024211
partial	ide(ID)!id	0.314685021518716	0.168047218973296	0.0860133097992152	1.95373505990616	Positive	0.147006923469374	0.0759104957667679	-373.631355765092	0.43427964260552	PC3	window_link28_pos480	0.611350854135026	1.01019099049893	0.6051834354938	0.436607117024211
partial	R!variance	1	0.534017215570909	0.032205498747612	16.5815539686528	Positive	0.46715576979132	0.0364777004504169	-373.631355765092	0.43427964260552	PC3	window_link28_pos480	0.611350854135026	1.01019099049893	0.6051834354938	0.436607117024211
full	MeCaYear!MeCaYear.var	0.160416545567228	0.085622013040532	0.0289154278551747	2.96111866196056	Positive	0.0748035205369149	0.0241625762274409	-373.325680338025	0.43427964260552	PC3	window_link28_pos480	0.611350854135026	1.01019099049893	0.6051834354938	0.436607117024211
full	BirthYear!BirthYear.var	0.0487409052539069	0.0260153615108759	0.0277828758997127	0.936381158119953	Positive	0.0227282746568087	0.0240963028332782	-373.325680338025	0.43427964260552	PC3	window_link28_pos480	0.611350854135026	1.01019099049893	0.6051834354938	0.436607117024211
full	giv(ID).giv	0.594634937192664	0.317385218380288	0.101810850381172	3.11740072096464	Positive	0.277283035730359	0.0814783323710421	-373.325680338025	0.43427964260552	PC3	window_link28_pos480	0.611350854135026	1.01019099049893	0.6051834354938	0.436607117024211
full	giv(ID2).giv	0.0452891564306964	0.0241729974223804	0.0366786064523719	0.659048959610002	Positive	0.0211186965233793	0.031868901197688	-373.325680338025	0.43427964260552	PC3	window_link28_pos480	0.611350854135026	1.01019099049893	0.6051834354938	0.436607117024211
full	ide(ID)!id	0.295423746426999	0.157681838738103	0.0871920934411243	1.8084419414081	Positive	0.137758460044154	0.0769852631945517	-373.325680338025	0.43427964260552	PC3	window_link28_pos480	0.611350854135026	1.01019099049893	0.6051834354938	0.436607117024211
full	R!variance	1	0.533748016688521	0.0321812071202397	16.5857052749532	Positive	0.466308012508384	0.0365194496900344	-373.325680338025	0.43427964260552	PC3	window_link28_pos480	0.611350854135026	1.01019099049893	0.6051834354938	0.436607117024211
partial	MeCaYear!MeCaYear.var	0.163971719297103	0.0875632236444478	0.0293748630373071	2.98088959711027	Positive	0.0766006712095092	0.024523788959541	-373.644747987645	0.146247228903562	PC3	window_link28_pos490	2.11096332374882	1.01019099049893	2.08966754168559	0.148298339588217
partial	BirthYear!BirthYear.var	0.0464729068624041	0.0248171913696107	0.027681336683819	0.896531538670872	Positive	0.0217101819385513	0.0240548945903801	-373.644747987645	0.146247228903562	PC3	window_link28_pos490	2.11096332374882	1.01019099049893	2.08966754168559	0.148298339588217
partial	giv(ID).giv	0.614827275727655	0.328326485067224	0.101679046034406	3.2290476540872	Positive	0.287221370859191	0.0807909021779436	-373.644747987645	0.146247228903562	PC3	window_link28_pos490	2.11096332374882	1.01019099049893	2.08966754168559	0.148298339588217
partial	ide(ID)!id	0.3153323083374	0.168391924873569	0.0860194220938655	1.95760353620858	Positive	0.147309954278899	0.0759137021286919	-373.644747987645	0.146247228903562	PC3	window_link28_pos490	2.11096332374882	1.01019099049893	2.08966754168559	0.148298339588217
partial	R!variance	1	0.53401418256639	0.0322053865908425	16.5815175377598	Positive	0.467157821713849	0.0364757834467761	-373.644747987645	0.146247228903562	PC3	window_link28_pos490	2.11096332374882	1.01019099049893	2.08966754168559	0.148298339588217
full	MeCaYear!MeCaYear.var	0.157392021737368	0.0840161873424614	0.0284905070172475	2.94891864478227	Positive	0.0733486954223598	0.0238285285256676	-372.589266325771	0.146247228903562	PC3	window_link28_pos490	2.11096332374882	1.01019099049893	2.08966754168559	0.148298339588217
full	BirthYear!BirthYear.var	0.0521302576286262	0.0278272395436012	0.0280309289303922	0.992733405757018	Positive	0.0242940293090055	0.0242691588581475	-372.589266325771	0.146247228903562	PC3	window_link28_pos490	2.11096332374882	1.01019099049893	2.08966754168559	0.148298339588217
full	giv(ID).giv	0.584076766955219	0.311781388492312	0.100926495757135	3.08919264612703	Positive	0.272194666602364	0.0809026852417282	-372.589266325771	0.146247228903562	PC3	window_link28_pos490	2.11096332374882	1.01019099049893	2.08966754168559	0.148298339588217
full	giv(ID2).giv	0.0815362486717514	0.0435242184958919	0.0438838865199428	0.991804098210683	Positive	0.0379979709497954	0.0378157137093511	-372.589266325771	0.146247228903562	PC3	window_link28_pos490	2.11096332374882	1.01019099049893	2.08966754168559	0.148298339588217
full	ide(ID)!id	0.270670037072811	0.144484226656967	0.0875374655474367	1.65054157957853	Positive	0.126139139011383	0.0773674328141704	-372.589266325771	0.146247228903562	PC3	window_link28_pos490	2.11096332374882	1.01019099049893	2.08966754168559	0.148298339588217
full	R!variance	1	0.533802072144767	0.0321838516191472	16.5860220355723	Positive	0.466025498705093	0.0366964471325567	-372.589266325771	0.146247228903562	PC3	window_link28_pos490	2.11096332374882	1.01019099049893	2.08966754168559	0.148298339588217
partial	MeCaYear!MeCaYear.var	0.163909231927676	0.0875279032004829	0.0293652348132279	2.98066416826522	Positive	0.0765662437751227	0.0245157881530301	-373.601981442042	1	PC3	window_link28_pos50	0	1.01019099049893	0	1
partial	BirthYear!BirthYear.var	0.0465998521941203	0.0248844272164213	0.0276855031956377	0.898825173614406	Positive	0.0217679968420207	0.0240566449089347	-373.601981442042	1	PC3	window_link28_pos50	0	1.01019099049893	0	1
partial	giv(ID).giv	0.616598421760451	0.329264961702907	0.101743422275765	3.23622848866308	Positive	0.28802907875682	0.0808012931266679	-373.601981442042	1	PC3	window_link28_pos50	0	1.01019099049893	0	1
partial	ide(ID)!id	0.313643089237484	0.167486124066472	0.0859679412915465	1.94823932677961	Positive	0.146510803244664	0.0758718350463041	-373.601981442042	1	PC3	window_link28_pos50	0	1.01019099049893	0	1
partial	R!variance	1	0.534002277791796	0.0322039073776962	16.5819095033678	Positive	0.467125877381373	0.0364780064413696	-373.601981442042	1	PC3	window_link28_pos50	0	1.01019099049893	0	1
full	MeCaYear!MeCaYear.var	0.163907177745678	0.0875268783403824	0.0293637165597234	2.98078338150281	Positive	0.0765652956365201	0.0245145948647668	-373.601989809009	1	PC3	window_link28_pos50	0	1.01019099049893	0	1
full	BirthYear!BirthYear.var	0.0466016784392283	0.0248854229284386	0.0276869461317603	0.898814293566746	Positive	0.0217688531761182	0.0240578460981894	-373.601989809009	1	PC3	window_link28_pos50	0	1.01019099049893	0	1
full	giv(ID).giv	0.616598864889636	0.329265469482689	0.101744181167992	3.23620934094531	Positive	0.288029328725738	0.0808017108906198	-373.601989809009	1	PC3	window_link28_pos50	0	1.01019099049893	0	1
full	giv(ID2).giv	2.3135036859872e-07	1.23541725535426e-07	7.45039403105479e-09	16.5819049328771	Boundary	1.08069760037376e-07	8.43920062668116e-09	-373.601989809009	1	PC3	window_link28_pos50	0	1.01019099049893	0	1
full	ide(ID)!id	0.313642323310944	0.167485852983371	0.0859679028405664	1.94823704486529	Positive	0.146510467318816	0.0758718510218577	-373.601989809009	1	PC3	window_link28_pos50	0	1.01019099049893	0	1
full	R!variance	1	0.53400271753926	0.0322039427738177	16.5819049328771	Positive	0.467125947073048	0.0364780081302531	-373.601989809009	1	PC3	window_link28_pos50	0	1.01019099049893	0	1
partial	MeCaYear!MeCaYear.var	0.163983922647934	0.0875695211258982	0.0293762241425569	2.98096585527605	Positive	0.0766075304425868	0.0245250180564642	-373.649834755976	0.0948258936251996	PC3	window_link28_pos500	2.79047874990897	1.01019099049893	2.76232789260055	0.0965077141779577
partial	BirthYear!BirthYear.var	0.0463606525283239	0.0247571839692215	0.0276627679229214	0.894964091742522	Positive	0.0216580689286647	0.0240400194730995	-373.649834755976	0.0948258936251996	PC3	window_link28_pos500	2.79047874990897	1.01019099049893	2.76232789260055	0.0965077141779577
partial	giv(ID).giv	0.614588129482043	0.328197955746866	0.101672102172212	3.22800403193163	Positive	0.287113993120114	0.0807929065394198	-373.649834755976	0.0948258936251996	PC3	window_link28_pos500	2.79047874990897	1.01019099049893	2.76232789260055	0.0965077141779577
partial	ide(ID)!id	0.315639138612784	0.168555354516401	0.0860254744828775	1.95936558943305	Positive	0.147455522039589	0.0759183745932457	-373.649834755976	0.0948258936251996	PC3	window_link28_pos500	2.79047874990897	1.01019099049893	2.76232789260055	0.0965077141779577
partial	R!variance	1	0.534012845356225	0.0322055507793517	16.5813914817008	Positive	0.467164885469045	0.036475006482308	-373.649834755976	0.0948258936251996	PC3	window_link28_pos500	2.79047874990897	1.01019099049893	2.76232789260055	0.0965077141779577
full	MeCaYear!MeCaYear.var	0.155568773960858	0.0830648217460616	0.0282492194580494	2.94042891590029	Positive	0.0724973153976692	0.0236467910532198	-372.254595381021	0.0948258936251996	PC3	window_link28_pos500	2.79047874990897	1.01019099049893	2.76232789260055	0.0965077141779577
full	BirthYear!BirthYear.var	0.0574867790927905	0.0306946499385493	0.0288689378075673	1.06324140303158	Positive	0.0267896766746696	0.0249443853073409	-372.254595381021	0.0948258936251996	PC3	window_link28_pos500	2.79047874990897	1.01019099049893	2.76232789260055	0.0965077141779577
full	giv(ID).giv	0.588358012082382	0.314149505406442	0.100498335480117	3.12591749809224	Positive	0.274183406365432	0.0803277037672569	-372.254595381021	0.0948258936251996	PC3	window_link28_pos500	2.79047874990897	1.01019099049893	2.76232789260055	0.0965077141779577
full	giv(ID2).giv	0.107033863360881	0.0571499572472099	0.0535358929444485	1.06750731339275	Positive	0.0498793398748337	0.0460542146407071	-372.254595381021	0.0948258936251996	PC3	window_link28_pos500	2.79047874990897	1.01019099049893	2.76232789260055	0.0965077141779577
full	ide(ID)!id	0.237408222950564	0.126762403651774	0.0899966799423586	1.40852311144103	Positive	0.110635691077553	0.0795784309605421	-372.254595381021	0.0948258936251996	PC3	window_link28_pos500	2.79047874990897	1.01019099049893	2.76232789260055	0.0965077141779577
full	R!variance	1	0.533942767762385	0.0321806906760671	16.5920232457745	Positive	0.466014570609843	0.0367305541304142	-372.254595381021	0.0948258936251996	PC3	window_link28_pos500	2.79047874990897	1.01019099049893	2.76232789260055	0.0965077141779577
partial	MeCaYear!MeCaYear.var	0.164048493543471	0.0876025141723118	0.0293837642133689	2.98132375199413	Positive	0.0766363159885038	0.0245304500500105	-373.65005750053	0.232007105028259	PC3	window_link28_pos510	1.42851401582891	1.01019099049893	1.41410290654382	0.234376479760434
partial	BirthYear!BirthYear.var	0.0462537191921226	0.0246996604694595	0.0276471090468923	0.893390351503526	Positive	0.0216077244178516	0.0240271102141826	-373.65005750053	0.232007105028259	PC3	window_link28_pos510	1.42851401582891	1.01019099049893	1.41410290654382	0.234376479760434
partial	giv(ID).giv	0.614516789613565	0.328154282971093	0.101669317726492	3.22766288108557	Positive	0.287075497322909	0.0807922610512206	-373.65005750053	0.232007105028259	PC3	window_link28_pos510	1.42851401582891	1.01019099049893	1.41410290654382	0.234376479760434
partial	ide(ID)!id	0.315791378349207	0.16863378687473	0.086024815800937	1.96029233314433	Positive	0.147523987175182	0.0759171014107045	-373.65005750053	0.232007105028259	PC3	window_link28_pos510	1.42851401582891	1.01019099049893	1.41410290654382	0.234376479760434
partial	R!variance	1	0.534003770958725	0.0322049357467301	16.5814263738422	Positive	0.467156475095554	0.0364742227800474	-373.65005750053	0.232007105028259	PC3	window_link28_pos510	1.42851401582891	1.01019099049893	1.41410290654382	0.234376479760434
full	MeCaYear!MeCaYear.var	0.157152152612936	0.0839747031546476	0.0285159481677593	2.94483292859927	Positive	0.073444582927775	0.0238869836856458	-372.935800492615	0.232007105028259	PC3	window_link28_pos510	1.42851401582891	1.01019099049893	1.41410290654382	0.234376479760434
full	BirthYear!BirthYear.var	0.0571453671270049	0.0305357907057939	0.0290889326463539	1.04973912508341	Positive	0.0267067143854826	0.0251913065819938	-372.935800492615	0.232007105028259	PC3	window_link28_pos510	1.42851401582891	1.01019099049893	1.41410290654382	0.234376479760434
full	giv(ID).giv	0.604305205007135	0.322912218264489	0.100976190509235	3.19790454201137	Positive	0.282420208726935	0.0804162542234837	-372.935800492615	0.232007105028259	PC3	window_link28_pos510	1.42851401582891	1.01019099049893	1.41410290654382	0.234376479760434
full	giv(ID2).giv	0.0444381725788579	0.0237456648795367	0.0310979772078303	0.76357586607137	Positive	0.0207680454697001	0.0270387061479509	-372.935800492615	0.232007105028259	PC3	window_link28_pos510	1.42851401582891	1.01019099049893	1.41410290654382	0.234376479760434
full	ide(ID)!id	0.276696934223585	0.147853799829618	0.0867955784893043	1.70347156390965	Positive	0.129313474830331	0.0767433930779568	-372.935800492615	0.232007105028259	PC3	window_link28_pos510	1.42851401582891	1.01019099049893	1.41410290654382	0.234376479760434
full	R!variance	1	0.534352866049989	0.0322178234918323	16.5856289511753	Positive	0.467346973659776	0.0365968491569017	-372.935800492615	0.232007105028259	PC3	window_link28_pos510	1.42851401582891	1.01019099049893	1.41410290654382	0.234376479760434
partial	MeCaYear!MeCaYear.var	0.164111357383901	0.0876345794897914	0.0293926099597943	2.98151744978297	Positive	0.0766578537138048	0.0245354629567076	-373.65525773096	0.158145015004797	PC3	window_link28_pos520	1.99187456546122	1.01019099049893	1.97178017245773	0.16025903342437
partial	BirthYear!BirthYear.var	0.0463419182406669	0.02474633433365	0.0276644592718933	0.894517188658446	Positive	0.0216467162659556	0.024039575950613	-373.65525773096	0.158145015004797	PC3	window_link28_pos520	1.99187456546122	1.01019099049893	1.97178017245773	0.16025903342437
partial	giv(ID).giv	0.614822534200828	0.328311916398926	0.101711172456822	3.22788449359681	Positive	0.28718899555785	0.0808134841188249	-373.65525773096	0.158145015004797	PC3	window_link28_pos520	1.99187456546122	1.01019099049893	1.97178017245773	0.16025903342437
partial	ide(ID)!id	0.315553204206171	0.168503708689554	0.0860441856830085	1.95833928059161	Positive	0.147397667977195	0.075931053187662	-373.65525773096	0.158145015004797	PC3	window_link28_pos520	1.99187456546122	1.01019099049893	1.97178017245773	0.16025903342437
partial	R!variance	1	0.533994605167944	0.0322040791245296	16.5815828207056	Positive	0.467108766485194	0.0364734522066182	-373.65525773096	0.158145015004797	PC3	window_link28_pos520	1.99187456546122	1.01019099049893	1.97178017245773	0.16025903342437
full	MeCaYear!MeCaYear.var	0.152858895681948	0.0817840152163522	0.0279524357737776	2.92582785551285	Positive	0.0718906771048274	0.0235498051171831	-372.659320448229	0.158145015004797	PC3	window_link28_pos520	1.99187456546122	1.01019099049893	1.97178017245773	0.16025903342437
full	BirthYear!BirthYear.var	0.0531822184280287	0.0284540545825159	0.0282298480378656	1.00794218035994	Positive	0.0250119934183151	0.0245981792002892	-372.659320448229	0.158145015004797	PC3	window_link28_pos520	1.99187456546122	1.01019099049893	1.97178017245773	0.16025903342437
full	giv(ID).giv	0.571642440745347	0.305845556869028	0.100517048704099	3.04272320777517	Positive	0.268847697372789	0.0811829337895428	-372.659320448229	0.158145015004797	PC3	window_link28_pos520	1.99187456546122	1.01019099049893	1.97178017245773	0.16025903342437
full	giv(ID2).giv	0.0552956319735415	0.0295847931292885	0.0336074534679823	0.880304518087745	Positive	0.0260059475490944	0.029351178812903	-372.659320448229	0.158145015004797	PC3	window_link28_pos520	1.99187456546122	1.01019099049893	1.97178017245773	0.16025903342437
full	ide(ID)!id	0.293289501099294	0.156918528775775	0.08647505648115	1.81461030684589	Positive	0.137936236734538	0.0767363029413461	-372.659320448229	0.158145015004797	PC3	window_link28_pos520	1.99187456546122	1.01019099049893	1.97178017245773	0.16025903342437
full	R!variance	1	0.535029478340071	0.0322812263676269	16.5740133985933	Positive	0.470307447820436	0.0366931999195702	-372.659320448229	0.158145015004797	PC3	window_link28_pos520	1.99187456546122	1.01019099049893	1.97178017245773	0.16025903342437
partial	MeCaYear!MeCaYear.var	0.164065091163167	0.0876125854247696	0.0293887113282187	2.98116458548643	Positive	0.0766377486452444	0.0245325629117335	-373.67093103753	0.0446211843939394	PC3	window_link28_pos530	4.03289970629351	1.01019099049893	3.99221508034009	0.0457109337304769
partial	BirthYear!BirthYear.var	0.0464686398143482	0.0248147710548521	0.027688970241141	0.896196963583055	Positive	0.0217063356545279	0.0240597991130707	-373.67093103753	0.0446211843939394	PC3	window_link28_pos530	4.03289970629351	1.01019099049893	3.99221508034009	0.0457109337304769
partial	giv(ID).giv	0.614475396357414	0.328136703384646	0.101716741722293	3.2259851999637	Positive	0.287032485953348	0.0808252516237169	-373.67093103753	0.0446211843939394	PC3	window_link28_pos530	4.03289970629351	1.01019099049893	3.99221508034009	0.0457109337304769
partial	ide(ID)!id	0.315777809434612	0.168628866190809	0.0860743116568561	1.95910792598685	Positive	0.147505482218199	0.0759563951613613	-373.67093103753	0.0446211843939394	PC3	window_link28_pos530	4.03289970629351	1.01019099049893	3.99221508034009	0.0457109337304769
partial	R!variance	1	0.534011134261564	0.0322056016889856	16.5813121399995	Positive	0.467117947528681	0.0364741105973581	-373.67093103753	0.0446211843939394	PC3	window_link28_pos530	4.03289970629351	1.01019099049893	3.99221508034009	0.0457109337304769
full	MeCaYear!MeCaYear.var	0.151889217908736	0.0811079548422494	0.027704620865205	2.92759663584189	Positive	0.0712770528024608	0.0233588497569959	-371.654481184383	0.0446211843939394	PC3	window_link28_pos530	4.03289970629351	1.01019099049893	3.99221508034009	0.0457109337304769
full	BirthYear!BirthYear.var	0.0505069373767414	0.0269704094363991	0.0275560703667059	0.978746572986897	Positive	0.0237013903413188	0.0240152857052248	-371.654481184383	0.0446211843939394	PC3	window_link28_pos530	4.03289970629351	1.01019099049893	3.99221508034009	0.0457109337304769
full	giv(ID).giv	0.547269702709887	0.292238823433771	0.0994001867353729	2.94002288156441	Positive	0.256817251641112	0.0808592119329817	-371.654481184383	0.0446211843939394	PC3	window_link28_pos530	4.03289970629351	1.01019099049893	3.99221508034009	0.0457109337304769
full	giv(ID2).giv	0.0830257073589756	0.0443352425928206	0.0405830159354203	1.09245805347171	Positive	0.0389614734269231	0.0351093004399945	-371.654481184383	0.0446211843939394	PC3	window_link28_pos530	4.03289970629351	1.01019099049893	3.99221508034009	0.0457109337304769
full	ide(ID)!id	0.298277827132834	0.159278616788129	0.0867964245792498	1.83508269563222	Positive	0.139972834985066	0.0771331314132556	-371.654481184383	0.0446211843939394	PC3	window_link28_pos530	4.03289970629351	1.01019099049893	3.99221508034009	0.0457109337304769
full	R!variance	1	0.533994156787243	0.032189150704994	16.5892589612312	Positive	0.469269996803119	0.0368540740276792	-371.654481184383	0.0446211843939394	PC3	window_link28_pos530	4.03289970629351	1.01019099049893	3.99221508034009	0.0457109337304769
partial	MeCaYear!MeCaYear.var	0.163996653899892	0.0875780091773076	0.0293805679606067	2.98081402969241	Positive	0.0766073533327623	0.0245266192906972	-373.665403384399	0.0605155451940884	PC3	window_link28_pos540	3.52319880959034	1.01019099049893	3.48765613901412	0.0618280656948358
partial	BirthYear!BirthYear.var	0.0465285563009514	0.0248473260510487	0.0276974973361593	0.897096432557835	Positive	0.0217347699958935	0.0240667648388262	-373.665403384399	0.0605155451940884	PC3	window_link28_pos540	3.52319880959034	1.01019099049893	3.48765613901412	0.0618280656948358
partial	giv(ID).giv	0.614856797693959	0.328347761924714	0.101737494958757	3.22740167779658	Positive	0.287216542715222	0.0808342807993502	-373.665403384399	0.0605155451940884	PC3	window_link28_pos540	3.52319880959034	1.01019099049893	3.48765613901412	0.0618280656948358
partial	ide(ID)!id	0.315360972580367	0.16841005894954	0.0860713140917602	1.95663399271444	Positive	0.147313795003251	0.0759551745620934	-373.665403384399	0.0605155451940884	PC3	window_link28_pos540	3.52319880959034	1.01019099049893	3.48765613901412	0.0618280656948358
partial	R!variance	1	0.53402314678181	0.0322063584655418	16.581295502662	Positive	0.467127538952871	0.036475433533164	-373.665403384399	0.0605155451940884	PC3	window_link28_pos540	3.52319880959034	1.01019099049893	3.48765613901412	0.0618280656948358
full	MeCaYear!MeCaYear.var	0.155721914071461	0.0830313628129387	0.0281464052777399	2.94998107195612	Positive	0.0725552532610978	0.0235894141488163	-371.903803979604	0.0605155451940884	PC3	window_link28_pos540	3.52319880959034	1.01019099049893	3.48765613901412	0.0618280656948358
full	BirthYear!BirthYear.var	0.0503500808203664	0.0268468047877843	0.0274811826111781	0.976915919799764	Positive	0.0234595296841907	0.0238116045061854	-371.903803979604	0.0605155451940884	PC3	window_link28_pos540	3.52319880959034	1.01019099049893	3.48765613901412	0.0618280656948358
full	giv(ID).giv	0.555557734060846	0.296224947242633	0.0996957005547905	2.97129109474319	Positive	0.258850094004423	0.080543648879754	-371.903803979604	0.0605155451940884	PC3	window_link28_pos540	3.52319880959034	1.01019099049893	3.48765613901412	0.0618280656948358
full	giv(ID2).giv	0.0825747128816559	0.0440290692888906	0.0420922152374607	1.04601454308126	Positive	0.038473899077182	0.0360792715421719	-371.903803979604	0.0605155451940884	PC3	window_link28_pos540	3.52319880959034	1.01019099049893	3.48765613901412	0.0618280656948358
full	ide(ID)!id	0.302048338940602	0.161053024342571	0.086935574647687	1.85255604503968	Positive	0.140732881814389	0.0769669862183615	-371.903803979604	0.0605155451940884	PC3	window_link28_pos540	3.52319880959034	1.01019099049893	3.48765613901412	0.0618280656948358
full	R!variance	1	0.533202814183466	0.0321300369166617	16.5951509973822	Positive	0.465928342158717	0.0370192394650869	-371.903803979604	0.0605155451940884	PC3	window_link28_pos540	3.52319880959034	1.01019099049893	3.48765613901412	0.0618280656948358
partial	MeCaYear!MeCaYear.var	0.163988723359069	0.0875699239677218	0.0293776730109352	2.9808325504585	Positive	0.0765985911803239	0.0245238398571529	-373.651920870778	0.20038187103332	PC3	window_link28_pos550	1.63958898000919	1.01019099049893	1.62304850808401	0.202667240049351
partial	BirthYear!BirthYear.var	0.0464975789886326	0.024829691781929	0.0276881498485977	0.896762402605478	Positive	0.0217188656077681	0.0240582981251891	-373.651920870778	0.20038187103332	PC3	window_link28_pos550	1.63958898000919	1.01019099049893	1.62304850808401	0.202667240049351
partial	giv(ID).giv	0.615358093932417	0.328601018379743	0.101756428700474	3.22929000728789	Positive	0.287431733726134	0.0808373610026983	-373.651920870778	0.20038187103332	PC3	window_link28_pos550	1.63958898000919	1.01019099049893	1.62304850808401	0.202667240049351
partial	ide(ID)!id	0.31503993112241	0.168231218891674	0.0860544397141027	1.95493944822122	Positive	0.147154111546343	0.0759404761681937	-373.651920870778	0.20038187103332	PC3	window_link28_pos550	1.63958898000919	1.01019099049893	1.62304850808401	0.202667240049351
partial	R!variance	1	0.533999668842955	0.0322042949892218	16.5816289107299	Positive	0.467096697939431	0.0364744344605394	-373.651920870778	0.20038187103332	PC3	window_link28_pos550	1.63958898000919	1.01019099049893	1.62304850808401	0.202667240049351
full	MeCaYear!MeCaYear.var	0.158624523559178	0.0847582132733707	0.0286224964073733	2.96124461217634	Positive	0.0743124437963191	0.0240077305286676	-372.832126380773	0.20038187103332	PC3	window_link28_pos550	1.63958898000919	1.01019099049893	1.62304850808401	0.202667240049351
full	BirthYear!BirthYear.var	0.0486720190795507	0.0260070339757463	0.0275553236304135	0.943811596066386	Positive	0.0228018757828017	0.0239754199532371	-372.832126380773	0.20038187103332	PC3	window_link28_pos550	1.63958898000919	1.01019099049893	1.62304850808401	0.202667240049351
full	giv(ID).giv	0.57124721587728	0.305235863085713	0.100529434318674	3.03628350397486	Positive	0.267617992925583	0.081086530562207	-372.832126380773	0.20038187103332	PC3	window_link28_pos550	1.63958898000919	1.01019099049893	1.62304850808401	0.202667240049351
full	giv(ID2).giv	0.0447798115952434	0.0239273016326194	0.0299666534230297	0.798464256079759	Positive	0.0209784537580648	0.0260552256337016	-372.832126380773	0.20038187103332	PC3	window_link28_pos550	1.63958898000919	1.01019099049893	1.62304850808401	0.202667240049351
full	ide(ID)!id	0.311238495886037	0.166304794626224	0.0863293359368162	1.92639955840668	Positive	0.145809063528271	0.0764329548101531	-372.832126380773	0.20038187103332	PC3	window_link28_pos550	1.63958898000919	1.01019099049893	1.62304850808401	0.202667240049351
full	R!variance	1	0.534332342638998	0.0322291426746851	16.579167123136	Positive	0.46848017020896	0.0367140078561733	-372.832126380773	0.20038187103332	PC3	window_link28_pos550	1.63958898000919	1.01019099049893	1.62304850808401	0.202667240049351
partial	MeCaYear!MeCaYear.var	0.163975701561608	0.0875656796396434	0.0293768377045526	2.98077282927132	Positive	0.076595075693959	0.0245232780945575	-373.657047077791	0.199815494101479	PC3	window_link28_pos560	1.64372247378401	1.01019099049893	1.62714030242161	0.202099041587312
partial	BirthYear!BirthYear.var	0.0465102854108315	0.0248372454787339	0.0276875138611677	0.897055821020053	Positive	0.0217255288293541	0.0240577299228056	-373.657047077791	0.199815494101479	PC3	window_link28_pos560	1.64372247378401	1.01019099049893	1.62714030242161	0.202099041587312
partial	giv(ID).giv	0.615383190348928	0.328624587597634	0.101756991903419	3.22950375645483	Positive	0.287453089675343	0.0808375935553283	-373.657047077791	0.199815494101479	PC3	window_link28_pos560	1.64372247378401	1.01019099049893	1.62714030242161	0.202099041587312
partial	ide(ID)!id	0.314943402024909	0.168184876074283	0.0860563657940603	1.95435717651339	Positive	0.147113953394781	0.0759421717988859	-373.657047077791	0.199815494101479	PC3	window_link28_pos560	1.64372247378401	1.01019099049893	1.62714030242161	0.202099041587312
partial	R!variance	1	0.534016191458367	0.0322055804379281	16.5814801098713	Positive	0.467112352406563	0.0364755530448872	-373.657047077791	0.199815494101479	PC3	window_link28_pos560	1.64372247378401	1.01019099049893	1.62714030242161	0.202099041587312
full	MeCaYear!MeCaYear.var	0.159722649406147	0.0852767561494998	0.0287582932056204	2.96529267365678	Positive	0.0748579394882152	0.0241310676913323	-372.835185840899	0.199815494101479	PC3	window_link28_pos560	1.64372247378401	1.01019099049893	1.62714030242161	0.202099041587312
full	BirthYear!BirthYear.var	0.0467280770652659	0.0249483642304043	0.027437501515143	0.909279739506715	Positive	0.0219002600968483	0.0239175532429092	-372.835185840899	0.199815494101479	PC3	window_link28_pos560	1.64372247378401	1.01019099049893	1.62714030242161	0.202099041587312
full	giv(ID).giv	0.569626816975169	0.304126730604669	0.101057993684868	3.00942775049578	Positive	0.266969587309831	0.0816401643710544	-372.835185840899	0.199815494101479	PC3	window_link28_pos560	1.64372247378401	1.01019099049893	1.62714030242161	0.202099041587312
full	giv(ID2).giv	0.0354758311202331	0.0189407313921286	0.0248278418001246	0.762882716291254	Positive	0.0166266188869664	0.0216655372092549	-372.835185840899	0.199815494101479	PC3	window_link28_pos560	1.64372247378401	1.01019099049893	1.62714030242161	0.202099041587312
full	ide(ID)!id	0.32212343377349	0.171983382532624	0.0867427979187398	1.98268198235589	Positive	0.150971052651623	0.0768142232850089	-372.835185840899	0.199815494101479	PC3	window_link28_pos560	1.64372247378401	1.01019099049893	1.62714030242161	0.202099041587312
full	R!variance	1	0.533905219244491	0.0321979369526363	16.5819698333429	Positive	0.468674541566516	0.0365835870504679	-372.835185840899	0.199815494101479	PC3	window_link28_pos560	1.64372247378401	1.01019099049893	1.62714030242161	0.202099041587312
partial	MeCaYear!MeCaYear.var	0.163890883202888	0.087525016522524	0.029366830720631	2.98040389019695	Positive	0.0765598945209791	0.0245161834113358	-373.650312188253	0.326396951030191	PC3	window_link28_pos570	0.963140286463727	1.01019099049893	0.953423952027168	0.328849288443106
partial	BirthYear!BirthYear.var	0.0465812268033967	0.0248764456321808	0.0276946291878955	0.898240791144209	Positive	0.0217599279534727	0.0240635131938702	-373.650312188253	0.326396951030191	PC3	window_link28_pos570	0.963140286463727	1.01019099049893	0.953423952027168	0.328849288443106
partial	giv(ID).giv	0.61594542041578	0.328942233059576	0.101793337929227	3.23147113309395	Positive	0.287732395458109	0.0808557774427228	-373.650312188253	0.326396951030191	PC3	window_link28_pos570	0.963140286463727	1.01019099049893	0.953423952027168	0.328849288443106
partial	ide(ID)!id	0.314270936148098	0.16783464913579	0.0860574048617022	1.95026388961539	Positive	0.146808347433958	0.075946091128355	-373.650312188253	0.326396951030191	PC3	window_link28_pos570	0.963140286463727	1.01019099049893	0.953423952027168	0.328849288443106
partial	R!variance	1	0.534044449648689	0.0322075298945057	16.5813538448284	Positive	0.467139434633481	0.036478799063545	-373.650312188253	0.326396951030191	PC3	window_link28_pos570	0.963140286463727	1.01019099049893	0.953423952027168	0.328849288443106
full	MeCaYear!MeCaYear.var	0.163366679200393	0.0871107435129796	0.0292191929086218	2.98128506784578	Positive	0.0764160422387765	0.0244560536570023	-373.168742045021	0.326396951030191	PC3	window_link28_pos570	0.963140286463727	1.01019099049893	0.953423952027168	0.328849288443106
full	BirthYear!BirthYear.var	0.0448417404885272	0.0239106124546987	0.0273272955255806	0.874971781686792	Positive	0.0209750749173783	0.0238203564282501	-373.168742045021	0.326396951030191	PC3	window_link28_pos570	0.963140286463727	1.01019099049893	0.953423952027168	0.328849288443106
full	giv(ID).giv	0.573211496900072	0.305649107452954	0.101987991595664	2.99691270188664	Positive	0.268124161997184	0.0823519932898217	-373.168742045021	0.326396951030191	PC3	window_link28_pos570	0.963140286463727	1.01019099049893	0.953423952027168	0.328849288443106
full	giv(ID2).giv	0.0226622894044723	0.0120840362881365	0.0198046829571837	0.610160552141195	Positive	0.0106004631595362	0.0173244385536241	-373.168742045021	0.326396951030191	PC3	window_link28_pos570	0.963140286463727	1.01019099049893	0.953423952027168	0.328849288443106
full	ide(ID)!id	0.333776212398876	0.17797689327667	0.0870340083529763	2.04491205960392	Positive	0.156126434532495	0.0769559567870491	-373.168742045021	0.326396951030191	PC3	window_link28_pos570	0.963140286463727	1.01019099049893	0.953423952027168	0.328849288443106
full	R!variance	1	0.533222220953182	0.0321500463062376	16.5854262191134	Positive	0.467757823154629	0.0364508376438281	-373.168742045021	0.326396951030191	PC3	window_link28_pos570	0.963140286463727	1.01019099049893	0.953423952027168	0.328849288443106
partial	MeCaYear!MeCaYear.var	0.163816180117121	0.0874838559531729	0.0293558340573769	2.98011822052758	Positive	0.0765254071406572	0.0245082388888929	-373.652625518699	0.194767583254189	PC3	window_link28_pos580	1.68118112081538	1.01019099049893	1.66422105980678	0.197034367218687
partial	BirthYear!BirthYear.var	0.0465360879529682	0.0248519798971687	0.0276878157719818	0.897578201972768	Positive	0.021738958110171	0.0240583151261693	-373.652625518699	0.194767583254189	PC3	window_link28_pos580	1.68118112081538	1.01019099049893	1.66422105980678	0.197034367218687
partial	giv(ID).giv	0.615735926876956	0.328825596431224	0.101790443713006	3.23041716330792	Positive	0.287636071490013	0.0808601425233528	-373.652625518699	0.194767583254189	PC3	window_link28_pos580	1.68118112081538	1.01019099049893	1.66422105980678	0.197034367218687
partial	ide(ID)!id	0.314588819890906	0.168001982369129	0.086066028356383	1.95201272299292	Positive	0.146957629623879	0.075953973970731	-373.652625518699	0.194767583254189	PC3	window_link28_pos580	1.68118112081538	1.01019099049893	1.66422105980678	0.197034367218687
partial	R!variance	1	0.534036722688968	0.0322070402574685	16.5813660125174	Positive	0.46714193363528	0.0364779244506494	-373.652625518699	0.194767583254189	PC3	window_link28_pos580	1.68118112081538	1.01019099049893	1.66422105980678	0.197034367218687
full	MeCaYear!MeCaYear.var	0.166813225408664	0.0889213374324347	0.0296822155285237	2.99577830863009	Positive	0.0779350796790239	0.0247880989885641	-372.812034958291	0.194767583254189	PC3	window_link28_pos580	1.68118112081538	1.01019099049893	1.66422105980678	0.197034367218687
full	BirthYear!BirthYear.var	0.0462070567627481	0.0246311002985174	0.0274821403754408	0.896258441374121	Positive	0.0215879205123919	0.0239258844493092	-372.812034958291	0.194767583254189	PC3	window_link28_pos580	1.68118112081538	1.01019099049893	1.66422105980678	0.197034367218687
full	giv(ID).giv	0.54538806796252	0.29072416952619	0.101261511895234	2.87102339363622	Positive	0.25480511169614	0.0825273306561676	-372.812034958291	0.194767583254189	PC3	window_link28_pos580	1.68118112081538	1.01019099049893	1.66422105980678	0.197034367218687
full	giv(ID2).giv	0.0474222242812142	0.0252788566180882	0.0322285811760895	0.78436144861514	Positive	0.0221556463455386	0.0280110796815889	-372.812034958291	0.194767583254189	PC3	window_link28_pos580	1.68118112081538	1.01019099049893	1.66422105980678	0.197034367218687
full	ide(ID)!id	0.334582011235439	0.178352045211062	0.0869560042798886	2.05106072534099	Positive	0.15631659684609	0.0768479126948934	-372.812034958291	0.194767583254189	PC3	window_link28_pos580	1.68118112081538	1.01019099049893	1.66422105980678	0.197034367218687
full	R!variance	1	0.533059277611788	0.0321353632548025	16.5879337782847	Positive	0.467199644920816	0.0365739934173046	-372.812034958291	0.194767583254189	PC3	window_link28_pos580	1.68118112081538	1.01019099049893	1.66422105980678	0.197034367218687
partial	MeCaYear!MeCaYear.var	0.163853601746372	0.0875019861332536	0.029360211068892	2.98029145389777	Positive	0.0765423902112535	0.0245116417843855	-373.656929429563	0.0412398468325596	PC3	window_link28_pos590	4.16613199587392	1.01019099049893	4.1241032983439	0.042276419965425
partial	BirthYear!BirthYear.var	0.0465043673335497	0.0248345136279319	0.0276849821742442	0.897039177111547	Positive	0.0217239986978245	0.0240564601073925	-373.656929429563	0.0412398468325596	PC3	window_link28_pos590	4.16613199587392	1.01019099049893	4.1241032983439	0.042276419965425
partial	giv(ID).giv	0.615324546410386	0.32859894047855	0.101755519965377	3.22929842617244	Positive	0.287442027736502	0.0808418726927964	-373.656929429563	0.0412398468325596	PC3	window_link28_pos590	4.16613199587392	1.01019099049893	4.1241032983439	0.042276419965425
partial	ide(ID)!id	0.315008430979269	0.168222505124251	0.0860623172699847	1.95465925692568	Positive	0.147152689882106	0.0759492661623462	-373.656929429563	0.0412398468325596	PC3	window_link28_pos590	4.16613199587392	1.01019099049893	4.1241032983439	0.042276419965425
partial	R!variance	1	0.534025405609926	0.0322063151987457	16.581387914589	Positive	0.467138893472315	0.0364758775006381	-373.656929429563	0.0412398468325596	PC3	window_link28_pos590	4.16613199587392	1.01019099049893	4.1241032983439	0.042276419965425
full	MeCaYear!MeCaYear.var	0.166123353108705	0.0885312807114676	0.0295650408782798	2.99445825480011	Positive	0.0772090788520981	0.0246215584266119	-371.573863431626	0.0412398468325596	PC3	window_link28_pos590	4.16613199587392	1.01019099049893	4.1241032983439	0.042276419965425
full	BirthYear!BirthYear.var	0.048453641627237	0.0258221548513218	0.0274988566307744	0.939026491102315	Positive	0.0225197780267573	0.0238063593513097	-371.573863431626	0.0412398468325596	PC3	window_link28_pos590	4.16613199587392	1.01019099049893	4.1241032983439	0.042276419965425
full	giv(ID).giv	0.501753086504123	0.267396741745723	0.0991753581850927	2.69620142179548	Positive	0.233199564632136	0.0814185683791799	-371.573863431626	0.0412398468325596	PC3	window_link28_pos590	4.16613199587392	1.01019099049893	4.1241032983439	0.042276419965425
full	giv(ID2).giv	0.116264252497844	0.0619601216925847	0.0522751352049019	1.18526946797403	Positive	0.0540360862624311	0.0443858688399613	-371.573863431626	0.0412398468325596	PC3	window_link28_pos590	4.16613199587392	1.01019099049893	4.1241032983439	0.042276419965425
full	ide(ID)!id	0.319009539518122	0.170008144936939	0.0874541748530396	1.9439683150933	Positive	0.148265925472315	0.0772923400240555	-371.573863431626	0.0412398468325596	PC3	window_link28_pos590	4.16613199587392	1.01019099049893	4.1241032983439	0.042276419965425
full	R!variance	1	0.532924956393917	0.0321141189822518	16.594724478926	Positive	0.464769566754263	0.0372476251170722	-371.573863431626	0.0412398468325596	PC3	window_link28_pos590	4.16613199587392	1.01019099049893	4.1241032983439	0.042276419965425
partial	MeCaYear!MeCaYear.var	0.163948265950233	0.0875483948081146	0.0293704624930879	2.9808313310939	Positive	0.0765788490098635	0.0245184078767059	-373.605643545018	1	PC3	window_link28_pos60	0	1.01019099049893	0	1
partial	BirthYear!BirthYear.var	0.0465818199729755	0.0248746977727262	0.027683554111575	0.898537004044783	Positive	0.0217579743075658	0.0240533868016243	-373.605643545018	1	PC3	window_link28_pos60	0	1.01019099049893	0	1
partial	giv(ID).giv	0.617108740794849	0.329536145841555	0.101801835522528	3.23703540461832	Positive	0.288246275799837	0.0808349630159132	-373.605643545018	1	PC3	window_link28_pos60	0	1.01019099049893	0	1
partial	ide(ID)!id	0.313269114182384	0.167285746699834	0.0859910478852542	1.9453856048255	Positive	0.146325354863519	0.0758898208613993	-373.605643545018	1	PC3	window_link28_pos60	0	1.01019099049893	0	1
partial	R!variance	1	0.534000126812505	0.0322036146432112	16.581993441692	Positive	0.467091546019214	0.0364774648331339	-373.605643545018	1	PC3	window_link28_pos60	0	1.01019099049893	0	1
full	MeCaYear!MeCaYear.var	0.16394634392439	0.087547452100782	0.0293690309462818	2.98094452829965	Positive	0.076577968689113	0.0245172801823087	-373.605646687275	1	PC3	window_link28_pos60	0	1.01019099049893	0	1
full	BirthYear!BirthYear.var	0.0465835540744894	0.0248756475527225	0.0276848828628029	0.898528185074792	Positive	0.0217587892474689	0.0240544897782573	-373.605646687275	1	PC3	window_link28_pos60	0	1.01019099049893	0	1
full	giv(ID).giv	0.617108897975139	0.329536544659764	0.101802569529684	3.23701598282031	Positive	0.288246414867949	0.0808353523258566	-373.605646687275	1	PC3	window_link28_pos60	0	1.01019099049893	0	1
full	giv(ID2).giv	1.01192894248423e-07	5.40370699955289e-08	3.2587811088473e-09	16.5819882313737	Boundary	4.72663561859621e-08	3.69125993764737e-09	-373.605646687275	1	PC3	window_link28_pos60	0	1.01019099049893	0	1
full	ide(ID)!id	0.313268556123869	0.167285608543878	0.0859909406353587	1.9453864245217	Positive	0.146325127525875	0.0758897772100255	-373.605646687275	1	PC3	window_link28_pos60	0	1.01019099049893	0	1
full	R!variance	1	0.534000637069148	0.032203655533828	16.5819882313737	Positive	0.467091652403238	0.0364774618323054	-373.605646687275	1	PC3	window_link28_pos60	0	1.01019099049893	0	1
partial	MeCaYear!MeCaYear.var	0.163934824805618	0.0875469392544425	0.0293725109376289	2.9805738923834	Positive	0.076579075835622	0.0245202247550659	-373.670934756494	0.0205668014893439	PC3	window_link28_pos600	5.36313227552376	1.01019099049893	5.30902802139914	0.0212151892788799
partial	BirthYear!BirthYear.var	0.0464881096506282	0.0248262790805017	0.0276901795874918	0.896573422431545	Positive	0.0217160476952434	0.0240602566693268	-373.670934756494	0.0205668014893439	PC3	window_link28_pos600	5.36313227552376	1.01019099049893	5.30902802139914	0.0212151892788799
partial	giv(ID).giv	0.615157516230732	0.328515663277911	0.101770628042044	3.22800074636656	Positive	0.287359285265615	0.0808557457643592	-373.670934756494	0.0205668014893439	PC3	window_link28_pos600	5.36313227552376	1.01019099049893	5.30902802139914	0.0212151892788799
partial	ide(ID)!id	0.315145629078021	0.168298805808411	0.0860877222531788	1.95496873890396	Positive	0.147214364349042	0.0759694646550816	-373.670934756494	0.0205668014893439	PC3	window_link28_pos600	5.36313227552376	1.01019099049893	5.30902802139914	0.0212151892788799
partial	R!variance	1	0.534035031045109	0.0322070932527864	16.581286204675	Positive	0.467131226854477	0.0364758072029892	-373.670934756494	0.0205668014893439	PC3	window_link28_pos600	5.36313227552376	1.01019099049893	5.30902802139914	0.0212151892788799
full	MeCaYear!MeCaYear.var	0.159851808225256	0.0851815462366091	0.02868195242596	2.9698656831852	Positive	0.0743516443110237	0.0239943129433082	-370.989368618732	0.0205668014893439	PC3	window_link28_pos600	5.36313227552376	1.01019099049893	5.30902802139914	0.0212151892788799
full	BirthYear!BirthYear.var	0.0464808302317009	0.0247686218470443	0.0268534280042307	0.922363500225819	Positive	0.021619562487517	0.023279150118787	-370.989368618732	0.0205668014893439	PC3	window_link28_pos600	5.36313227552376	1.01019099049893	5.30902802139914	0.0212151892788799
full	giv(ID).giv	0.4912432642229	0.261772833785276	0.0981814557494703	2.66621463072662	Positive	0.228491281125943	0.0807803347103893	-370.989368618732	0.0205668014893439	PC3	window_link28_pos600	5.36313227552376	1.01019099049893	5.30902802139914	0.0212151892788799
full	giv(ID2).giv	0.118196022570665	0.0629840855312618	0.0516712280491289	1.21893920290373	Positive	0.05497634794827	0.0437135572257445	-370.989368618732	0.0205668014893439	PC3	window_link28_pos600	5.36313227552376	1.01019099049893	5.30902802139914	0.0212151892788799
full	ide(ID)!id	0.334171222698874	0.178072564666622	0.087224450518413	2.04154412677018	Positive	0.155432585748886	0.0771290555068386	-370.989368618732	0.0205668014893439	PC3	window_link28_pos600	5.36313227552376	1.01019099049893	5.30902802139914	0.0212151892788799
full	R!variance	1	0.532878215031356	0.0321133323649564	16.5936754546488	Positive	0.465128578378361	0.0375624433472358	-370.989368618732	0.0205668014893439	PC3	window_link28_pos600	5.36313227552376	1.01019099049893	5.30902802139914	0.0212151892788799
partial	MeCaYear!MeCaYear.var	0.163962226615476	0.0875616112606624	0.0293784092871264	2.98047489245893	Positive	0.0765781848884853	0.0245211153699477	-373.705152493432	0.032904215899688	PC3	window_link28_pos610	4.55075595602728	1.01019099049893	4.50484710201156	0.0337989177980026
partial	BirthYear!BirthYear.var	0.0465496962428984	0.0248591794028361	0.02771197315485	0.897055552988849	Positive	0.0217409297188395	0.0240745141577817	-373.705152493432	0.032904215899688	PC3	window_link28_pos610	4.55075595602728	1.01019099049893	4.50484710201156	0.0337989177980026
partial	giv(ID).giv	0.615428571154793	0.328660560535926	0.101878007836429	3.22602068410693	Positive	0.287434513914436	0.0809264308467071	-373.705152493432	0.032904215899688	PC3	window_link28_pos610	4.55075595602728	1.01019099049893	4.50484710201156	0.0337989177980026
partial	ide(ID)!id	0.315168319864327	0.168310997449162	0.0861653578604009	1.95334878921814	Positive	0.147198646711264	0.0760290733942671	-373.705152493432	0.032904215899688	PC3	window_link28_pos610	4.55075595602728	1.01019099049893	4.50484710201156	0.0337989177980026
partial	R!variance	1	0.534035265732343	0.0322074177624251	16.5811264247138	Positive	0.467047724766975	0.0364747907233513	-373.705152493432	0.032904215899688	PC3	window_link28_pos610	4.55075595602728	1.01019099049893	4.50484710201156	0.0337989177980026
full	MeCaYear!MeCaYear.var	0.159516409113223	0.0850845997912809	0.0286501773198946	2.96977567856791	Positive	0.0747045837258565	0.0240939257540927	-371.429774515418	0.032904215899688	PC3	window_link28_pos610	4.55075595602728	1.01019099049893	4.50484710201156	0.0337989177980026
full	BirthYear!BirthYear.var	0.0453174570798645	0.0241719188679957	0.0267926125834941	0.902185958635741	Positive	0.0212230314453902	0.0233636259859524	-371.429774515418	0.032904215899688	PC3	window_link28_pos610	4.55075595602728	1.01019099049893	4.50484710201156	0.0337989177980026
full	giv(ID).giv	0.493698883498526	0.263334487990253	0.0982323298802465	2.68073136727267	Positive	0.231208624759723	0.0812075304287641	-371.429774515418	0.032904215899688	PC3	window_link28_pos610	4.55075595602728	1.01019099049893	4.50484710201156	0.0337989177980026
full	giv(ID2).giv	0.0747763553885931	0.0398850269226732	0.0428711594699065	0.930346354422034	Positive	0.0350191966638152	0.0368324254451846	-371.429774515418	0.032904215899688	PC3	window_link28_pos610	4.55075595602728	1.01019099049893	4.50484710201156	0.0337989177980026
full	ide(ID)!id	0.361987032819448	0.1930805864318	0.0872867844231004	2.21202542524527	Positive	0.16952544726443	0.0773559184839409	-371.429774515418	0.032904215899688	PC3	window_link28_pos610	4.55075595602728	1.01019099049893	4.50484710201156	0.0337989177980026
full	R!variance	1	0.533390892286755	0.0321546661702322	16.5882889115656	Positive	0.468319116140786	0.0375675388271194	-371.429774515418	0.032904215899688	PC3	window_link28_pos610	4.55075595602728	1.01019099049893	4.50484710201156	0.0337989177980026
partial	MeCaYear!MeCaYear.var	0.163917776175284	0.0875342164152187	0.0293699133020247	2.98040431767921	Positive	0.0765565760692285	0.0245152527748212	-373.662431389584	0.151231493549378	PC3	window_link28_pos620	2.05978513617152	1.01019099049893	2.03900564897555	0.153309834111031
partial	BirthYear!BirthYear.var	0.0466257501923169	0.0248987547481844	0.0277092098394822	0.898573250281096	Positive	0.0217762092353298	0.0240723970577107	-373.662431389584	0.151231493549378	PC3	window_link28_pos620	2.05978513617152	1.01019099049893	2.03900564897555	0.153309834111031
partial	giv(ID).giv	0.616408952202797	0.329170367493879	0.101867486485421	3.23135849180877	Positive	0.287889208480991	0.0808970593948087	-373.662431389584	0.151231493549378	PC3	window_link28_pos620	2.05978513617152	1.01019099049893	2.03900564897555	0.153309834111031
partial	ide(ID)!id	0.314180061461917	0.167776223757121	0.0860937130849726	1.94876278122108	Positive	0.14673545686115	0.0759707364684243	-373.662431389584	0.151231493549378	PC3	window_link28_pos620	2.05978513617152	1.01019099049893	2.03900564897555	0.153309834111031
partial	R!variance	1	0.534012957335479	0.0322053530484989	16.5814967633267	Positive	0.467042549353301	0.0364760415078669	-373.662431389584	0.151231493549378	PC3	window_link28_pos620	2.05978513617152	1.01019099049893	2.03900564897555	0.153309834111031
full	MeCaYear!MeCaYear.var	0.160744970809856	0.085861691337731	0.0288865464500496	2.97237648281017	Positive	0.075633203636655	0.0243125222763223	-372.632538821498	0.151231493549378	PC3	window_link28_pos620	2.05978513617152	1.01019099049893	2.03900564897555	0.153309834111031
full	BirthYear!BirthYear.var	0.0440491155716398	0.0235287707345198	0.0269723346584978	0.872329779102268	Positive	0.0207258473547224	0.0236051801367396	-372.632538821498	0.151231493549378	PC3	window_link28_pos620	2.05978513617152	1.01019099049893	2.03900564897555	0.153309834111031
full	giv(ID).giv	0.520725507531565	0.278144769158881	0.100606357410945	2.76468382631872	Positive	0.245010081195775	0.0827578886570391	-372.632538821498	0.151231493549378	PC3	window_link28_pos620	2.05978513617152	1.01019099049893	2.03900564897555	0.153309834111031
full	giv(ID2).giv	0.0457063278075098	0.0244139682294118	0.0310190494487559	0.787063712888565	Positive	0.0215055934946684	0.0270858856944907	-372.632538821498	0.151231493549378	PC3	window_link28_pos620	2.05978513617152	1.01019099049893	2.03900564897555	0.153309834111031
full	ide(ID)!id	0.354096860877419	0.189140320963947	0.0875180949728447	2.16115674161593	Positive	0.166608509435245	0.0776410051013188	-372.632538821498	0.151231493549378	PC3	window_link28_pos620	2.05978513617152	1.01019099049893	2.03900564897555	0.153309834111031
full	R!variance	1	0.534148539174493	0.032213078293862	16.5817291443479	Positive	0.470516764882933	0.0367400881958919	-372.632538821498	0.151231493549378	PC3	window_link28_pos620	2.05978513617152	1.01019099049893	2.03900564897555	0.153309834111031
partial	MeCaYear!MeCaYear.var	0.163965547079662	0.0875567572163488	0.0293717550178585	2.98098486668954	Positive	0.0765845292532007	0.024518051305312	-373.650059496924	0.127585500610815	PC3	window_link28_pos630	2.32163936202834	1.01019099049893	2.29821824176208	0.129522501376265
partial	BirthYear!BirthYear.var	0.0462704992498282	0.0247082081647808	0.027641272377341	0.89388823450238	Positive	0.0216118841212235	0.0240182103937254	-373.650059496924	0.127585500610815	PC3	window_link28_pos630	2.32163936202834	1.01019099049893	2.29821824176208	0.129522501376265
partial	giv(ID).giv	0.615933733074536	0.328905439518738	0.101787212824451	3.23130411367085	Positive	0.287688455525124	0.0808485376780925	-373.650059496924	0.127585500610815	PC3	window_link28_pos630	2.32163936202834	1.01019099049893	2.29821824176208	0.129522501376265
partial	ide(ID)!id	0.314805019012057	0.168104257943501	0.086044104131385	1.95369874136657	Positive	0.147038171231606	0.0759294925852197	-373.650059496924	0.127585500610815	PC3	window_link28_pos630	2.32163936202834	1.01019099049893	2.29821824176208	0.129522501376265
partial	R!variance	1	0.533994846940679	0.0322038990847076	16.5816830296258	Positive	0.467076959868846	0.0364739383294715	-373.650059496924	0.127585500610815	PC3	window_link28_pos630	2.32163936202834	1.01019099049893	2.29821824176208	0.129522501376265
full	MeCaYear!MeCaYear.var	0.156792409646323	0.0839331102450891	0.0285181561009001	2.94314646248956	Positive	0.0735398951389191	0.0239635194993076	-372.48923981591	0.127585500610815	PC3	window_link28_pos630	2.32163936202834	1.01019099049893	2.29821824176208	0.129522501376265
full	BirthYear!BirthYear.var	0.0630427871735279	0.0337476617517976	0.0302127060058536	1.11700228854904	Positive	0.0295687780324585	0.0261531403166665	-372.48923981591	0.127585500610815	PC3	window_link28_pos630	2.32163936202834	1.01019099049893	2.29821824176208	0.129522501376265
full	giv(ID).giv	0.539165151278433	0.288622441511307	0.100864335800327	2.86149151948683	Positive	0.252883087752872	0.0820705644201543	-372.48923981591	0.127585500610815	PC3	window_link28_pos630	2.32163936202834	1.01019099049893	2.29821824176208	0.129522501376265
full	giv(ID2).giv	0.0743310551809553	0.0397904252075076	0.0404708096435734	0.983188267245999	Positive	0.0348632820676906	0.0349318350344289	-372.48923981591	0.127585500610815	PC3	window_link28_pos630	2.32163936202834	1.01019099049893	2.29821824176208	0.129522501376265
full	ide(ID)!id	0.298741390000348	0.159920330826157	0.0877547723308734	1.82235480280421	Positive	0.140117819120434	0.0778650832776892	-372.48923981591	0.127585500610815	PC3	window_link28_pos630	2.32163936202834	1.01019099049893	2.29821824176208	0.129522501376265
full	R!variance	1	0.535313606279903	0.0322989927608807	16.5736934969766	Positive	0.469027137887626	0.0370247431136629	-372.48923981591	0.127585500610815	PC3	window_link28_pos630	2.32163936202834	1.01019099049893	2.29821824176208	0.129522501376265
partial	MeCaYear!MeCaYear.var	0.163962756077693	0.0875541306578844	0.0293707914148123	2.98099323989373	Positive	0.0765813878604269	0.0245169788197791	-373.668012808381	0.0912203431798006	PC3	window_link28_pos640	2.85270490260473	1.01019099049893	2.82392629654695	0.0928689794827315
partial	BirthYear!BirthYear.var	0.0462480745387606	0.0246959130091928	0.0276424492862366	0.89340538363542	Positive	0.0216008916828192	0.0240191124455786	-373.668012808381	0.0912203431798006	PC3	window_link28_pos640	2.85270490260473	1.01019099049893	2.82392629654695	0.0928689794827315
partial	giv(ID).giv	0.615283951687573	0.328554196004285	0.101758787272034	3.22875502757274	Positive	0.287378061186986	0.0808385787706996	-373.668012808381	0.0912203431798006	PC3	window_link28_pos640	2.85270490260473	1.01019099049893	2.82392629654695	0.0928689794827315
partial	ide(ID)!id	0.315531394663711	0.168489952327713	0.0860565218482318	1.95789870086616	Positive	0.147373907922316	0.0759367546248625	-373.668012808381	0.0912203431798006	PC3	window_link28_pos640	2.85270490260473	1.01019099049893	2.82392629654695	0.0928689794827315
partial	R!variance	1	0.533987917453627	0.0322034959899621	16.5816754062997	Positive	0.467065751347452	0.0364712296600972	-373.668012808381	0.0912203431798006	PC3	window_link28_pos640	2.85270490260473	1.01019099049893	2.82392629654695	0.0928689794827315
full	MeCaYear!MeCaYear.var	0.158589494511303	0.0848609992263922	0.0287564821034242	2.95102157910641	Positive	0.0746799615373228	0.0242168539896967	-372.241660357079	0.0912203431798006	PC3	window_link28_pos640	2.85270490260473	1.01019099049893	2.82392629654695	0.0928689794827315
full	BirthYear!BirthYear.var	0.0580083497460557	0.0310401804236376	0.0293281278959179	1.05837578633712	Positive	0.0273161935551176	0.0255462310457147	-372.241660357079	0.0912203431798006	PC3	window_link28_pos640	2.85270490260473	1.01019099049893	2.82392629654695	0.0928689794827315
full	giv(ID).giv	0.551057616508258	0.29487009913429	0.10118269958151	2.91423435383586	Positive	0.259493617357816	0.0822407714227968	-372.241660357079	0.0912203431798006	PC3	window_link28_pos640	2.85270490260473	1.01019099049893	2.82392629654695	0.0928689794827315
full	giv(ID2).giv	0.0539735700768867	0.0288811759105133	0.0307301917219734	0.939830645113158	Positive	0.0254162115201561	0.0267842852990414	-372.241660357079	0.0912203431798006	PC3	window_link28_pos640	2.85270490260473	1.01019099049893	2.82392629654695	0.0928689794827315
full	ide(ID)!id	0.301959295217955	0.16157796326204	0.0874480163063042	1.84770301359474	Positive	0.142192953084334	0.0777969108572041	-372.241660357079	0.0912203431798006	PC3	window_link28_pos640	2.85270490260473	1.01019099049893	2.82392629654695	0.0928689794827315
full	R!variance	1	0.53509849115727	0.0322880019600757	16.5726727785424	Positive	0.470901062945253	0.0368842826991902	-372.241660357079	0.0912203431798006	PC3	window_link28_pos640	2.85270490260473	1.01019099049893	2.82392629654695	0.0928689794827315
partial	MeCaYear!MeCaYear.var	0.163864756887721	0.0875028022977054	0.0293588974860813	2.98045259837123	Positive	0.076538010181145	0.0245090348290106	-373.639798686985	0.479648997636848	PC3	window_link28_pos650	0.49966126405127	1.01019099049893	0.494620590314798	0.481873373054579
partial	BirthYear!BirthYear.var	0.0465701590291244	0.0248681870091831	0.0276907557203433	0.898068195044363	Positive	0.0217520067988198	0.0240594552013263	-373.639798686985	0.479648997636848	PC3	window_link28_pos650	0.49966126405127	1.01019099049893	0.494620590314798	0.481873373054579
partial	giv(ID).giv	0.615994056128037	0.328937149962429	0.101766358377028	3.23227788837416	Positive	0.2877187275343	0.080829419952025	-373.639798686985	0.479648997636848	PC3	window_link28_pos650	0.49966126405127	1.01019099049893	0.494620590314798	0.481873373054579
partial	ide(ID)!id	0.314530225873865	0.167957263624121	0.0860253013277858	1.95241703349746	Positive	0.146910892173762	0.0759145376073437	-373.639798686985	0.479648997636848	PC3	window_link28_pos650	0.49966126405127	1.01019099049893	0.494620590314798	0.481873373054579
partial	R!variance	1	0.533994032393809	0.0322036522000837	16.5817848570735	Positive	0.467080363311974	0.0364744595179181	-373.639798686985	0.479648997636848	PC3	window_link28_pos650	0.49966126405127	1.01019099049893	0.494620590314798	0.481873373054579
full	MeCaYear!MeCaYear.var	0.163856563517449	0.0875736433896361	0.0293906291935355	2.9796450703035	Positive	0.0768384414267155	0.0246042764140317	-373.38996805496	0.479648997636848	PC3	window_link28_pos650	0.49966126405127	1.01019099049893	0.494620590314798	0.481873373054579
full	BirthYear!BirthYear.var	0.0458344503986648	0.0244963627211991	0.0275140529054564	0.890321858628872	Positive	0.0214934797647484	0.0239819058027945	-373.38996805496	0.479648997636848	PC3	window_link28_pos650	0.49966126405127	1.01019099049893	0.494620590314798	0.481873373054579
full	giv(ID).giv	0.588503130076445	0.314527304495257	0.102655841361726	3.06390070280527	Positive	0.27597102196643	0.0824580282534382	-373.38996805496	0.479648997636848	PC3	window_link28_pos650	0.49966126405127	1.01019099049893	0.494620590314798	0.481873373054579
full	giv(ID2).giv	0.0183204336394898	0.00979141199990637	0.0201492554837991	0.48594410884209	Positive	0.00859113322592083	0.0176646916442711	-373.38996805496	0.479648997636848	PC3	window_link28_pos650	0.49966126405127	1.01019099049893	0.494620590314798	0.481873373054579
full	ide(ID)!id	0.315967035412211	0.168869552052597	0.0868058223213923	1.94537126124293	Positive	0.148168703298289	0.0768361233384507	-373.38996805496	0.479648997636848	PC3	window_link28_pos650	0.49966126405127	1.01019099049893	0.494620590314798	0.481873373054579
full	R!variance	1	0.534453069866257	0.0322438037423682	16.5753728727727	Positive	0.468937220317897	0.0365920909034353	-373.38996805496	0.479648997636848	PC3	window_link28_pos650	0.49966126405127	1.01019099049893	0.494620590314798	0.481873373054579
partial	MeCaYear!MeCaYear.var	0.163888795838935	0.0875163693430839	0.0293624236568775	2.98055672671234	Positive	0.0765519396862023	0.0245122373495365	-373.63209784112	0.602028264712129	PC3	window_link28_pos660	0.271947634826461	1.01019099049893	0.269204177610164	0.603866116843632
partial	BirthYear!BirthYear.var	0.0464578095657472	0.0248084001106601	0.0276684812957877	0.896630351534219	Positive	0.0217002963358478	0.0240414049841755	-373.63209784112	0.602028264712129	PC3	window_link28_pos660	0.271947634826461	1.01019099049893	0.269204177610164	0.603866116843632
partial	giv(ID).giv	0.616195995193543	0.329047730365201	0.101789643013131	3.23262485872707	Positive	0.287823206079895	0.0808465043820033	-373.63209784112	0.602028264712129	PC3	window_link28_pos660	0.271947634826461	1.01019099049893	0.269204177610164	0.603866116843632
partial	ide(ID)!id	0.31434104664493	0.16785764394111	0.0860330570540082	1.95108310327431	Positive	0.146827711561864	0.0759244610618702	-373.63209784112	0.602028264712129	PC3	window_link28_pos660	0.271947634826461	1.01019099049893	0.269204177610164	0.603866116843632
partial	R!variance	1	0.533998489006487	0.0322040341475008	16.581726579989	Positive	0.467096846336191	0.0364762663742861	-373.63209784112	0.602028264712129	PC3	window_link28_pos660	0.271947634826461	1.01019099049893	0.269204177610164	0.603866116843632
full	MeCaYear!MeCaYear.var	0.163613156009094	0.0874230212797117	0.0293487713216347	2.97876256289023	Positive	0.0766324779026453	0.0245526099160093	-373.496124023707	0.602028264712129	PC3	window_link28_pos660	0.271947634826461	1.01019099049893	0.269204177610164	0.603866116843632
full	BirthYear!BirthYear.var	0.0481442999706433	0.0257248271685221	0.0279599348333879	0.92006034069161	Positive	0.0225496353327088	0.0243365216189701	-373.496124023707	0.602028264712129	PC3	window_link28_pos660	0.271947634826461	1.01019099049893	0.269204177610164	0.603866116843632
full	giv(ID).giv	0.590846183250078	0.315705409707011	0.102918853787963	3.06751773933897	Positive	0.276738180389707	0.0826418175738416	-373.496124023707	0.602028264712129	PC3	window_link28_pos660	0.271947634826461	1.01019099049893	0.269204177610164	0.603866116843632
full	giv(ID2).giv	0.0166388565318204	0.00889059990121184	0.0218686317574228	0.406545777524198	Positive	0.00779324130529664	0.0191594276825019	-373.496124023707	0.602028264712129	PC3	window_link28_pos660	0.271947634826461	1.01019099049893	0.269204177610164	0.603866116843632
full	ide(ID)!id	0.315794246974906	0.168737574940265	0.086347703480548	1.95416401523959	Positive	0.147910450744816	0.0763392578542965	-373.496124023707	0.602028264712129	PC3	window_link28_pos660	0.271947634826461	1.01019099049893	0.269204177610164	0.603866116843632
full	R!variance	1	0.534327577391471	0.032231415654742	16.5778501048513	Positive	0.468376014324826	0.0365406623583481	-373.496124023707	0.602028264712129	PC3	window_link28_pos660	0.271947634826461	1.01019099049893	0.269204177610164	0.603866116843632
partial	MeCaYear!MeCaYear.var	0.163917953225012	0.0875327685196152	0.0293665899241177	2.98069230189126	Positive	0.0765709765443046	0.0245165505147456	-373.636175957996	0.552057006688106	PC3	window_link28_pos670	0.353644989935674	1.01019099049893	0.350077354937615	0.554069344585246
partial	BirthYear!BirthYear.var	0.0463010060545777	0.0247249014855454	0.0276412160444256	0.894493984845201	Positive	0.0216285841717172	0.0240202159241663	-373.636175957996	0.552057006688106	PC3	window_link28_pos670	0.353644989935674	1.01019099049893	0.350077354937615	0.554069344585246
partial	giv(ID).giv	0.615676656715248	0.328773518793323	0.101757681306022	3.23094546351327	Positive	0.287600973003278	0.0808365017737369	-373.636175957996	0.552057006688106	PC3	window_link28_pos670	0.353644989935674	1.01019099049893	0.350077354937615	0.554069344585246
partial	ide(ID)!id	0.314836559859906	0.168123839845043	0.0860318872962378	1.9542037856979	Positive	0.147069569659829	0.0759247898647308	-373.636175957996	0.552057006688106	PC3	window_link28_pos670	0.353644989935674	1.01019099049893	0.350077354937615	0.554069344585246
partial	R!variance	1	0.53400354749097	0.0322044933791413	16.5816472007239	Positive	0.467129896620872	0.0364758559460087	-373.636175957996	0.552057006688106	PC3	window_link28_pos670	0.353644989935674	1.01019099049893	0.350077354937615	0.554069344585246
full	MeCaYear!MeCaYear.var	0.163058999486899	0.087095139260579	0.0292634390818073	2.97624414605203	Positive	0.0762234682898294	0.0244552703851226	-373.459353463028	0.552057006688106	PC3	window_link28_pos670	0.353644989935674	1.01019099049893	0.350077354937615	0.554069344585246
full	BirthYear!BirthYear.var	0.0507210550785683	0.0270917727289645	0.028448466785928	0.952310468357665	Positive	0.023710035910766	0.02470434821842	-373.459353463028	0.552057006688106	PC3	window_link28_pos670	0.353644989935674	1.01019099049893	0.350077354937615	0.554069344585246
full	giv(ID).giv	0.602173596732102	0.32164059286185	0.101782247179864	3.16008539577107	Positive	0.281491731213338	0.0812612768238175	-373.459353463028	0.552057006688106	PC3	window_link28_pos670	0.353644989935674	1.01019099049893	0.350077354937615	0.554069344585246
full	giv(ID2).giv	0.013723340576656	0.00733008458536654	0.0174937931294607	0.419010590277428	Positive	0.00641510507587354	0.0152872734681058	-373.459353463028	0.552057006688106	PC3	window_link28_pos670	0.353644989935674	1.01019099049893	0.350077354937615	0.554069344585246
full	ide(ID)!id	0.309546047241355	0.165338657644675	0.0860649154594097	1.92109243077863	Positive	0.144700221333317	0.0760142349976612	-373.459353463028	0.552057006688106	PC3	window_link28_pos670	0.353644989935674	1.01019099049893	0.350077354937615	0.554069344585246
full	R!variance	1	0.53413267304867	0.0322135995593578	16.5809682977048	Positive	0.467459438176877	0.0365150304859037	-373.459353463028	0.552057006688106	PC3	window_link28_pos670	0.353644989935674	1.01019099049893	0.350077354937615	0.554069344585246
partial	MeCaYear!MeCaYear.var	0.163909945681669	0.0875298876838501	0.0293657602540886	2.98067841344796	Positive	0.0765727693605249	0.0245173032848081	-373.61791867942	1	PC3	window_link28_pos680	0	1.01019099049893	0	1
partial	BirthYear!BirthYear.var	0.0463728740126594	0.0247636739614839	0.0276516408145196	0.895558933648552	Positive	0.0216637213293467	0.02403021342608	-373.61791867942	1	PC3	window_link28_pos680	0	1.01019099049893	0	1
partial	giv(ID).giv	0.615873147191882	0.328883687789748	0.101731788885774	3.23285072829126	Positive	0.287713550627688	0.0808144648231166	-373.61791867942	1	PC3	window_link28_pos680	0	1.01019099049893	0	1
partial	ide(ID)!id	0.314421513209069	0.16790487985412	0.0859979274865147	1.95242937546894	Positive	0.146886303407748	0.0758990327581886	-373.61791867942	1	PC3	window_link28_pos680	0	1.01019099049893	0	1
partial	R!variance	1	0.534012059608893	0.0322049262172944	16.5816886524063	Positive	0.467163655274692	0.0364776065708545	-373.61791867942	1	PC3	window_link28_pos680	0	1.01019099049893	0	1
full	MeCaYear!MeCaYear.var	0.163901496760236	0.0875258774079731	0.0293604238232855	2.98108358158498	Positive	0.0765689002899097	0.0245130614293706	-373.617921548073	1	PC3	window_link28_pos680	0	1.01019099049893	0	1
full	BirthYear!BirthYear.var	0.0463800045213952	0.0247676236652022	0.0276584621455353	0.895480867116839	Positive	0.0216670745041411	0.0240358619117901	-373.617921548073	1	PC3	window_link28_pos680	0	1.01019099049893	0	1
full	giv(ID).giv	0.615878187561657	0.328888264038381	0.101731534204225	3.23290380520697	Positive	0.287716198242673	0.0808137559470793	-373.617921548073	1	PC3	window_link28_pos680	0	1.01019099049893	0	1
full	giv(ID2).giv	5.36222052895169e-07	2.86350683751295e-07	1.72691260547119e-08	16.5816546155307	Boundary	2.50503709319035e-07	1.95598372288543e-08	-373.617921548073	1	PC3	window_link28_pos680	0	1.01019099049893	0	1
full	ide(ID)!id	0.314415075607153	0.167902404229214	0.0859973741606212	1.95241315061103	Positive	0.146883445543063	0.0758983514296481	-373.617921548073	1	PC3	window_link28_pos680	0	1.01019099049893	0	1
full	R!variance	1	0.53401511967893	0.0322051768693072	16.5816546155307	Positive	0.467164130916504	0.0364771219744636	-373.617921548073	1	PC3	window_link28_pos680	0	1.01019099049893	0	1
partial	MeCaYear!MeCaYear.var	0.163892718990411	0.0875209709588188	0.0293632493863961	2.98062962334703	Positive	0.076566335204548	0.0245159028423912	-373.605709786864	1	PC3	window_link28_pos690	0	1.01019099049893	0	1
partial	BirthYear!BirthYear.var	0.0464994922218818	0.0248313697729869	0.0276719443152306	0.89734821269208	Positive	0.0217233305435013	0.0240474560656546	-373.605709786864	1	PC3	window_link28_pos690	0	1.01019099049893	0	1
partial	giv(ID).giv	0.616038866888363	0.328973246100057	0.101720064622287	3.23410378593073	Positive	0.287797033765508	0.0808015527176728	-373.605709786864	1	PC3	window_link28_pos690	0	1.01019099049893	0	1
partial	ide(ID)!id	0.314101292327803	0.167734419523283	0.0859796104228476	1.950862753371	Positive	0.146739800185751	0.0758851127398115	-373.605709786864	1	PC3	window_link28_pos690	0	1.01019099049893	0	1
partial	R!variance	1	0.534013783516151	0.0322049900786347	16.5817093007094	Positive	0.467173500300692	0.036478836374771	-373.605709786864	1	PC3	window_link28_pos690	0	1.01019099049893	0	1
full	MeCaYear!MeCaYear.var	0.163890485997036	0.0875198577370564	0.0293615981805795	2.98075933056479	Positive	0.0765652893237826	0.0245146004213281	-373.605727653438	1	PC3	window_link28_pos690	0	1.01019099049893	0	1
full	BirthYear!BirthYear.var	0.0465015783921031	0.0248325062963022	0.0276735356767316	0.897337679810168	Positive	0.0217243043849922	0.0240487761582784	-373.605727653438	1	PC3	window_link28_pos690	0	1.01019099049893	0	1
full	giv(ID).giv	0.616039802766875	0.328974043676313	0.101720889078491	3.23408541408311	Positive	0.287797460889003	0.0808019810838115	-373.605727653438	1	PC3	window_link28_pos690	0	1.01019099049893	0	1
full	giv(ID2).giv	5.41029340174905e-07	2.88917386482931e-07	1.74238653925295e-08	16.5817044596089	Boundary	2.52754561749825e-07	1.97361145187663e-08	-373.605727653438	1	PC3	window_link28_pos690	0	1.01019099049893	0	1
full	ide(ID)!id	0.314100037319675	0.167733901173001	0.0859795454342295	1.95085819919006	Positive	0.146739208732511	0.07588509608736	-373.605727653438	1	PC3	window_link28_pos690	0	1.01019099049893	0	1
full	R!variance	1	0.534014266933341	0.0322050286346701	16.5817044596089	Positive	0.46717348391515	0.0364788248126912	-373.605727653438	1	PC3	window_link28_pos690	0	1.01019099049893	0	1
partial	MeCaYear!MeCaYear.var	0.163960666565804	0.0875552251838981	0.0293722133117271	2.98088619521706	Positive	0.0765839278842682	0.0245193868308845	-373.614687924605	1	PC3	window_link28_pos70	0	1.01019099049893	0	1
partial	BirthYear!BirthYear.var	0.0465413967262722	0.0248531709225912	0.0276804863952231	0.897858894809023	Positive	0.0217388904618014	0.0240506655623989	-373.614687924605	1	PC3	window_link28_pos70	0	1.01019099049893	0	1
partial	giv(ID).giv	0.616941139938744	0.329447431289069	0.101815663278985	3.23572445220289	Positive	0.288165306713636	0.080849742235728	-373.614687924605	1	PC3	window_link28_pos70	0	1.01019099049893	0	1
partial	ide(ID)!id	0.313484679360642	0.167401257069832	0.0860140238157769	1.9462088813374	Positive	0.146424679649269	0.0759091064232671	-373.614687924605	1	PC3	window_link28_pos70	0	1.01019099049893	0	1
partial	R!variance	1	0.534001398126537	0.0322038995046397	16.5818862417454	Positive	0.467087195291026	0.0364774899567308	-373.614687924605	1	PC3	window_link28_pos70	0	1.01019099049893	0	1
full	MeCaYear!MeCaYear.var	0.163958174311323	0.0875539825893208	0.0293704361576092	2.98102425580212	Positive	0.0765827898147383	0.0245179926410171	-373.61469525928	1	PC3	window_link28_pos70	0	1.01019099049893	0	1
full	BirthYear!BirthYear.var	0.0465435616744545	0.0248543520663535	0.0276821849671459	0.897846470423177	Positive	0.0217399090708093	0.0240520825323365	-373.61469525928	1	PC3	window_link28_pos70	0	1.01019099049893	0	1
full	giv(ID).giv	0.616940433126132	0.329447386002292	0.101816513688688	3.23569698143075	Positive	0.288165074518333	0.0808502347564961	-373.61469525928	1	PC3	window_link28_pos70	0	1.01019099049893	0	1
full	giv(ID2).giv	5.69916404754344e-07	3.04336463789132e-07	1.83535555862531e-08	16.5818804077986	Boundary	2.66200745529155e-07	2.07891224960089e-08	-373.61469525928	1	PC3	window_link28_pos70	0	1.01019099049893	0	1
full	ide(ID)!id	0.313484415857979	0.16740128513469	0.0860139965100864	1.94620982545625	Positive	0.146424606340531	0.0759091467608584	-373.61469525928	1	PC3	window_link28_pos70	0	1.01019099049893	0	1
full	R!variance	1	0.534001936512624	0.032203943303166	16.5818804077986	Positive	0.467087354054842	0.0364774944581036	-373.61469525928	1	PC3	window_link28_pos70	0	1.01019099049893	0	1
partial	MeCaYear!MeCaYear.var	0.163891601515648	0.0875212622975021	0.0293638134272102	2.98058229100447	Positive	0.0765646499390169	0.0245158510075012	-373.607980754175	1	PC3	window_link28_pos700	0	1.01019099049893	0	1
partial	BirthYear!BirthYear.var	0.0465849693164003	0.0248772681513669	0.0276841858782423	0.898609345450126	Positive	0.0217629325428825	0.0240568991698459	-373.607980754175	1	PC3	window_link28_pos700	0	1.01019099049893	0	1
partial	giv(ID).giv	0.616153161003071	0.329037619505085	0.101731219619341	3.23438194033533	Positive	0.287846055836574	0.0808057910858479	-373.607980754175	1	PC3	window_link28_pos700	0	1.01019099049893	0	1
partial	ide(ID)!id	0.313935158701004	0.167647403008964	0.0859839105362612	1.94975318014018	Positive	0.146659958821606	0.0758882981556284	-373.607980754175	1	PC3	window_link28_pos700	0	1.01019099049893	0	1
partial	R!variance	1	0.534019202253909	0.0322053945712426	16.5816692937138	Positive	0.46716640285992	0.0364796037482118	-373.607980754175	1	PC3	window_link28_pos700	0	1.01019099049893	0	1
full	MeCaYear!MeCaYear.var	0.163887980720323	0.0875196868096177	0.0293618155812251	2.98073143901839	Positive	0.0765630029688715	0.0245142235869814	-373.607982029671	1	PC3	window_link28_pos700	0	1.01019099049893	0	1
full	BirthYear!BirthYear.var	0.0465878255706044	0.0248788952378299	0.0276873910904772	0.898564084876409	Positive	0.0217642795511796	0.0240595216626845	-373.607982029671	1	PC3	window_link28_pos700	0	1.01019099049893	0	1
full	giv(ID).giv	0.616156320218297	0.329040652854812	0.101729958206009	3.23445186312263	Positive	0.287847699183425	0.0808045477607771	-373.607982029671	1	PC3	window_link28_pos700	0	1.01019099049893	0	1
full	giv(ID2).giv	4.60287323339158e-08	2.45803274919995e-08	1.48238171960413e-09	16.5816450425223	Boundary	2.15030898229743e-08	1.67909001600582e-09	-373.607982029671	1	PC3	window_link28_pos700	0	1.01019099049893	0	1
full	ide(ID)!id	0.313931472633531	0.16764612050139	0.0859832496057023	1.94975325159462	Positive	0.146658322139438	0.0758874735443427	-373.607982029671	1	PC3	window_link28_pos700	0	1.01019099049893	0	1
full	R!variance	1	0.534021387199658	0.0322055734416099	16.5816450425223	Positive	0.467166674653996	0.0364791713972232	-373.607982029671	1	PC3	window_link28_pos700	0	1.01019099049893	0	1
partial	MeCaYear!MeCaYear.var	0.163899777800908	0.0875255938247814	0.0293649728686268	2.98061211281733	Positive	0.0765681754291476	0.024516555826957	-373.616148794664	1	PC3	window_link28_pos710	0	1.01019099049893	0	1
partial	BirthYear!BirthYear.var	0.0465176037828232	0.0248412837956571	0.0276751127327936	0.897603707544124	Positive	0.0217313781310511	0.0240493865681863	-373.616148794664	1	PC3	window_link28_pos710	0	1.01019099049893	0	1
partial	giv(ID).giv	0.615961865853336	0.328935333565381	0.101727514915029	3.23349424037473	Positive	0.287755583534794	0.0808071757686972	-373.616148794664	1	PC3	window_link28_pos710	0	1.01019099049893	0	1
partial	ide(ID)!id	0.31419386772842	0.167785491951304	0.0859914689838248	1.95118764610086	Positive	0.146780255017885	0.0758935502150471	-373.616148794664	1	PC3	window_link28_pos710	0	1.01019099049893	0	1
partial	R!variance	1	0.534018990136157	0.0322054489867088	16.5816346903453	Positive	0.467164607887122	0.0364788325361601	-373.616148794664	1	PC3	window_link28_pos710	0	1.01019099049893	0	1
full	MeCaYear!MeCaYear.var	0.163898902807751	0.0875250859644092	0.0293643968671806	2.98065328432584	Positive	0.076567765086054	0.024516121432696	-373.616149664745	1	PC3	window_link28_pos710	0	1.01019099049893	0	1
full	BirthYear!BirthYear.var	0.046518280032141	0.0248416334031557	0.027675800065735	0.897594047657246	Positive	0.0217316936031362	0.0240499794275976	-373.616149664745	1	PC3	window_link28_pos710	0	1.01019099049893	0	1
full	giv(ID).giv	0.615962545571985	0.328935543975433	0.101727666640436	3.23349148602886	Positive	0.287755895147659	0.080807346547028	-373.616149664745	1	PC3	window_link28_pos710	0	1.01019099049893	0	1
full	giv(ID2).giv	8.21648545590457e-08	4.38775723042458e-08	2.64615445510949e-09	16.5816368804633	Boundary	3.83845112714769e-08	2.99728079210477e-09	-373.616149664745	1	PC3	window_link28_pos710	0	1.01019099049893	0	1
full	ide(ID)!id	0.314193348683514	0.167785136946442	0.0859917652245125	1.95117679592201	Positive	0.146780009514879	0.0758938307557929	-373.616149664745	1	PC3	window_link28_pos710	0	1.01019099049893	0	1
full	R!variance	1	0.534018742438281	0.0322054297948997	16.5816368804633	Positive	0.46716459826376	0.0364788668852428	-373.616149664745	1	PC3	window_link28_pos710	0	1.01019099049893	0	1
partial	MeCaYear!MeCaYear.var	0.16391473658659	0.0875290271846161	0.0293650864259733	2.98071750632401	Positive	0.076569537866077	0.0245159725229067	-373.624288103988	0.408942149905513	PC3	window_link28_pos720	0.681874043927224	1.01019099049893	0.6749951745169	0.411315463736288
partial	BirthYear!BirthYear.var	0.0464036589764764	0.0247791456253357	0.0276626503394397	0.895761805946957	Positive	0.0216765545131255	0.0240388076608271	-373.624288103988	0.408942149905513	PC3	window_link28_pos720	0.681874043927224	1.01019099049893	0.6749951745169	0.411315463736288
partial	giv(ID).giv	0.615533723090859	0.328689592549274	0.101712284123669	3.23156239564564	Positive	0.287534444428401	0.0808022737335592	-373.624288103988	0.408942149905513	PC3	window_link28_pos720	0.681874043927224	1.01019099049893	0.6749951745169	0.411315463736288
partial	ide(ID)!id	0.31487827041128	0.168142226041491	0.0859965462650756	1.95522068436573	Positive	0.147089176675246	0.075894493469779	-373.624288103988	0.408942149905513	PC3	window_link28_pos720	0.681874043927224	1.01019099049893	0.6749951745169	0.411315463736288
partial	R!variance	1	0.533991201812278	0.0322033972374463	16.5818282423741	Positive	0.46713028651715	0.0364750168973908	-373.624288103988	0.408942149905513	PC3	window_link28_pos720	0.681874043927224	1.01019099049893	0.6749951745169	0.411315463736288
full	MeCaYear!MeCaYear.var	0.159796110645067	0.0856075116006304	0.0289331498834462	2.95880372325482	Positive	0.0743334139022727	0.0240808017654256	-373.283351082024	0.408942149905513	PC3	window_link28_pos720	0.681874043927224	1.01019099049893	0.6749951745169	0.411315463736288
full	BirthYear!BirthYear.var	0.0606088584774719	0.0324699614669334	0.0296461099262418	1.09525200937719	Positive	0.0281938236491695	0.0254495609962265	-373.283351082024	0.408942149905513	PC3	window_link28_pos720	0.681874043927224	1.01019099049893	0.6749951745169	0.411315463736288
full	giv(ID).giv	0.598012165468877	0.320372837524225	0.101420400426987	3.15885991551435	Positive	0.278181275094538	0.0806544181043074	-373.283351082024	0.408942149905513	PC3	window_link28_pos720	0.681874043927224	1.01019099049893	0.6749951745169	0.411315463736288
full	giv(ID2).giv	0.069871860996767	0.0374324264006925	0.0408972528074436	0.915279727392336	Positive	0.0325027558094393	0.0349560857276315	-373.283351082024	0.408942149905513	PC3	window_link28_pos720	0.681874043927224	1.01019099049893	0.6749951745169	0.411315463736288
full	ide(ID)!id	0.261432135949688	0.14005694206664	0.0859611076824603	1.62930592500052	Positive	0.121612116155114	0.0756772165531775	-373.283351082024	0.408942149905513	PC3	window_link28_pos720	0.681874043927224	1.01019099049893	0.6749951745169	0.411315463736288
full	R!variance	1	0.535729632311132	0.0323347033138473	16.5682556945468	Positive	0.465176615389466	0.0370780141318296	-373.283351082024	0.408942149905513	PC3	window_link28_pos720	0.681874043927224	1.01019099049893	0.6749951745169	0.411315463736288
partial	MeCaYear!MeCaYear.var	0.163928325735214	0.0875360676347147	0.0293669825753956	2.98076478950394	Positive	0.0765760833211382	0.0245174838737328	-373.626585076086	0.517795769438573	PC3	window_link28_pos730	0.418281541536203	1.01019099049893	0.414061841246096	0.519915041594298
partial	BirthYear!BirthYear.var	0.0464269392168155	0.0247915158843286	0.0276681196814923	0.896031829040846	Positive	0.0216874853681774	0.0240435304261027	-373.626585076086	0.517795769438573	PC3	window_link28_pos730	0.418281541536203	1.01019099049893	0.414061841246096	0.519915041594298
partial	giv(ID).giv	0.615323515766822	0.328576532773216	0.101695797219048	3.23097455114569	Positive	0.287436991755318	0.0807934760717177	-373.626585076086	0.517795769438573	PC3	window_link28_pos730	0.418281541536203	1.01019099049893	0.414061841246096	0.519915041594298
partial	ide(ID)!id	0.315046085656799	0.168231422717334	0.0859971259606119	1.95624470978701	Positive	0.147167947925128	0.0758944895397118	-373.626585076086	0.517795769438573	PC3	window_link28_pos730	0.418281541536203	1.01019099049893	0.414061841246096	0.519915041594298
partial	R!variance	1	0.533989883945424	0.0322033782106125	16.5817971162246	Positive	0.467131491630238	0.0364744070839572	-373.626585076086	0.517795769438573	PC3	window_link28_pos730	0.418281541536203	1.01019099049893	0.414061841246096	0.519915041594298
full	MeCaYear!MeCaYear.var	0.160928621836755	0.0861339071805117	0.0290554156606733	2.96446996960689	Positive	0.0751796922060499	0.0242573245875406	-373.417444305318	0.517795769438573	PC3	window_link28_pos730	0.418281541536203	1.01019099049893	0.414061841246096	0.519915041594298
full	BirthYear!BirthYear.var	0.0534297199573238	0.0285972158771932	0.0285525074696744	1.00156583121697	Positive	0.0249603200176641	0.0247016724802429	-373.417444305318	0.517795769438573	PC3	window_link28_pos730	0.418281541536203	1.01019099049893	0.414061841246096	0.519915041594298
full	giv(ID).giv	0.612899935222762	0.328042740495041	0.101538284459149	3.2307295936935	Positive	0.286323389570167	0.0805127525889339	-373.417444305318	0.517795769438573	PC3	window_link28_pos730	0.418281541536203	1.01019099049893	0.414061841246096	0.519915041594298
full	giv(ID2).giv	0.0378881787588322	0.0202789089672459	0.0293213621366337	0.691608693782671	Positive	0.0176999068582482	0.0254339604696786	-373.417444305318	0.517795769438573	PC3	window_link28_pos730	0.418281541536203	1.01019099049893	0.414061841246096	0.519915041594298
full	ide(ID)!id	0.275439879636384	0.147423825268807	0.0861886179039761	1.71047904994896	Positive	0.128674968666173	0.0761025876121145	-373.417444305318	0.517795769438573	PC3	window_link28_pos730	0.418281541536203	1.01019099049893	0.414061841246096	0.519915041594298
full	R!variance	1	0.535230502799468	0.0323001402392511	16.5705318563619	Positive	0.467161722681698	0.0367176646789888	-373.417444305318	0.517795769438573	PC3	window_link28_pos730	0.418281541536203	1.01019099049893	0.414061841246096	0.519915041594298
partial	MeCaYear!MeCaYear.var	0.163909723541975	0.0875283284081755	0.0293651329798457	2.9806889847306	Positive	0.0765715546309106	0.0245168168388193	-373.618809119631	1	PC3	window_link28_pos740	0	1.01019099049893	0	1
partial	BirthYear!BirthYear.var	0.0464709677769842	0.0248156487677071	0.027671626899822	0.896790378735074	Positive	0.0217092321980239	0.0240469788096164	-373.618809119631	1	PC3	window_link28_pos740	0	1.01019099049893	0	1
partial	giv(ID).giv	0.615568725609361	0.328715712580288	0.101691980063622	3.23246447138341	Positive	0.287567163701588	0.080787341121845	-373.618809119631	1	PC3	window_link28_pos740	0	1.01019099049893	0	1
partial	ide(ID)!id	0.314659120172053	0.168028999206957	0.0859847477624164	1.95417214773062	Positive	0.146995172035651	0.0758861001001323	-373.618809119631	1	PC3	window_link28_pos740	0	1.01019099049893	0	1
partial	R!variance	1	0.534003270317034	0.032204393301251	16.5816901228905	Positive	0.467156877433826	0.0364765692494449	-373.618809119631	1	PC3	window_link28_pos740	0	1.01019099049893	0	1
full	MeCaYear!MeCaYear.var	0.163908187057361	0.0875274953589207	0.0293640987310958	2.98076559953231	Positive	0.0765708417241407	0.0245160217932558	-373.618809583875	1	PC3	window_link28_pos740	0	1.01019099049893	0	1
full	BirthYear!BirthYear.var	0.0464722209969138	0.0248163144297522	0.0276728084093091	0.896776144390319	Positive	0.021709819029837	0.0240479832277068	-373.618809583875	1	PC3	window_link28_pos740	0	1.01019099049893	0	1
full	giv(ID).giv	0.615569710855634	0.328716191529549	0.10169226312822	3.23246018347613	Positive	0.287567642265524	0.0807875688660348	-373.618809583875	1	PC3	window_link28_pos740	0	1.01019099049893	0	1
full	giv(ID2).giv	9.93776699967667e-08	5.30679931587451e-08	3.20039704844216e-09	16.5816904451204	Boundary	4.64249649565907e-08	3.62495866306406e-09	-373.618809583875	1	PC3	window_link28_pos740	0	1.01019099049893	0	1
full	ide(ID)!id	0.314658182595201	0.168028474423364	0.0859850245504323	1.95415975400242	Positive	0.146994743394185	0.0758863685145901	-373.618809583875	1	PC3	window_link28_pos740	0	1.01019099049893	0	1
full	R!variance	1	0.534003193679945	0.0322043880536371	16.5816904451204	Positive	0.467156907161349	0.0364765914030989	-373.618809583875	1	PC3	window_link28_pos740	0	1.01019099049893	0	1
partial	MeCaYear!MeCaYear.var	0.163911166731147	0.0875281061080663	0.0293651354582481	2.9806811629565	Positive	0.0765686305460175	0.0245160919375687	-373.619679838807	1	PC3	window_link28_pos750	0	1.01019099049893	0	1
partial	BirthYear!BirthYear.var	0.0465056507792535	0.0248338878748136	0.0276789545780809	0.897211916178354	Positive	0.0217244136798773	0.024052253421028	-373.619679838807	1	PC3	window_link28_pos750	0	1.01019099049893	0	1
partial	giv(ID).giv	0.615713403512277	0.328789241084332	0.101708625261879	3.23265839291177	Positive	0.287621234452503	0.0807945517020566	-373.619679838807	1	PC3	window_link28_pos750	0	1.01019099049893	0	1
partial	ide(ID)!id	0.314578912238321	0.167984262200506	0.0859867743263126	1.95360581341289	Positive	0.146950796514384	0.0758867282557009	-373.619679838807	1	PC3	window_link28_pos750	0	1.01019099049893	0	1
partial	R!variance	1	0.533997212353647	0.0322038018414564	16.5818065513689	Positive	0.467134924807217	0.0364762795310852	-373.619679838807	1	PC3	window_link28_pos750	0	1.01019099049893	0	1
full	MeCaYear!MeCaYear.var	0.163910210876817	0.0875275658926096	0.0293645061764897	2.98072664210806	Positive	0.0765681851562794	0.0245156141074765	-373.619679986486	1	PC3	window_link28_pos750	0	1.01019099049893	0	1
full	BirthYear!BirthYear.var	0.0465063982403044	0.0248342785640447	0.0276797032890187	0.897201762054191	Positive	0.0217247631637264	0.0240528958380894	-373.619679986486	1	PC3	window_link28_pos750	0	1.01019099049893	0	1
full	giv(ID).giv	0.615714120338132	0.328789511956685	0.10170877505578	3.23265629515613	Positive	0.287621573526105	0.0807947084615867	-373.619679986486	1	PC3	window_link28_pos750	0	1.01019099049893	0	1
full	giv(ID2).giv	6.43181389214445e-08	3.43456951975222e-08	2.0712877120136e-09	16.5818080213169	Boundary	3.00452494295522e-08	2.34608816014748e-09	-373.619679986486	1	PC3	window_link28_pos750	0	1.01019099049893	0	1
full	ide(ID)!id	0.314578308084883	0.16798388240729	0.0859870406508497	1.9535953457148	Positive	0.146950516448876	0.075886980415792	-373.619679986486	1	PC3	window_link28_pos750	0	1.01019099049893	0	1
full	R!variance	1	0.533997030596153	0.0322037880253872	16.5818080213169	Positive	0.467134931659764	0.0364763066763	-373.619679986486	1	PC3	window_link28_pos750	0	1.01019099049893	0	1
partial	MeCaYear!MeCaYear.var	0.163906484418924	0.0875224704492543	0.0293631842690511	2.98068730037237	Positive	0.0765668825156761	0.0245152165388351	-373.636730174043	0.416369447561925	PC3	window_link28_pos760	0.660539773625487	1.01019099049893	0.653876128215369	0.418730262011481
partial	BirthYear!BirthYear.var	0.0463342814281164	0.0247414908046892	0.0276565718886134	0.894597164982532	Positive	0.0216444852388357	0.0240349233700468	-373.636730174043	0.416369447561925	PC3	window_link28_pos760	0.660539773625487	1.01019099049893	0.653876128215369	0.418730262011481
partial	giv(ID).giv	0.614674178029542	0.32822253965871	0.101649369734981	3.22896777928331	Positive	0.287137423155992	0.0807720346229717	-373.636730174043	0.416369447561925	PC3	window_link28_pos760	0.660539773625487	1.01019099049893	0.653876128215369	0.418730262011481
partial	ide(ID)!id	0.315781908778566	0.16862061850367	0.0859887306066201	1.96096182969688	Positive	0.147513604454034	0.0758858475130313	-373.636730174043	0.416369447561925	PC3	window_link28_pos760	0.660539773625487	1.01019099049893	0.653876128215369	0.418730262011481
partial	R!variance	1	0.533978083658715	0.0322024453779473	16.5819110130186	Positive	0.467137604635463	0.0364721924674658	-373.636730174043	0.416369447561925	PC3	window_link28_pos760	0.660539773625487	1.01019099049893	0.653876128215369	0.418730262011481
full	MeCaYear!MeCaYear.var	0.162380038050935	0.0868597489560706	0.0292315864096221	2.97143465766466	Positive	0.0758600184395775	0.024399620934926	-373.306460287231	0.416369447561925	PC3	window_link28_pos760	0.660539773625487	1.01019099049893	0.653876128215369	0.418730262011481
full	BirthYear!BirthYear.var	0.0524273514935608	0.0280442512751102	0.0283814793447383	0.988118023534574	Positive	0.0244927880223319	0.0245806969057316	-373.306460287231	0.416369447561925	PC3	window_link28_pos760	0.660539773625487	1.01019099049893	0.653876128215369	0.418730262011481
full	giv(ID).giv	0.617922556267549	0.330536922862753	0.101749800946302	3.24852648151313	Positive	0.288678442715867	0.0806267406348117	-373.306460287231	0.416369447561925	PC3	window_link28_pos760	0.660539773625487	1.01019099049893	0.653876128215369	0.418730262011481
full	giv(ID2).giv	0.0295953581608568	0.015831043094784	0.0264289256571827	0.599004412821508	Positive	0.0138262340787496	0.0229782270463166	-373.306460287231	0.416369447561925	PC3	window_link28_pos760	0.660539773625487	1.01019099049893	0.653876128215369	0.418730262011481
full	ide(ID)!id	0.278196691553247	0.148811978853858	0.0864858743748724	1.7206506834727	Positive	0.129966752098179	0.0763779126006407	-373.306460287231	0.416369447561925	PC3	window_link28_pos760	0.660539773625487	1.01019099049893	0.653876128215369	0.418730262011481
full	R!variance	1	0.53491642198547	0.0322787792891091	16.5717673891699	Positive	0.467175764645294	0.0366649591536186	-373.306460287231	0.416369447561925	PC3	window_link28_pos760	0.660539773625487	1.01019099049893	0.653876128215369	0.418730262011481
partial	MeCaYear!MeCaYear.var	0.16389821636969	0.0875158350557595	0.0293609507542508	2.98068805020182	Positive	0.0765629365902429	0.0245139736937052	-373.63141198352	0.666563684204819	PC3	window_link28_pos770	0.18564802514436	1.01019099049893	0.183775174091257	0.668148789765041
partial	BirthYear!BirthYear.var	0.0462058318506074	0.0246722755647982	0.0276337600208669	0.892830926597309	Positive	0.0215844580400919	0.0240165325111452	-373.63141198352	0.666563684204819	PC3	window_link28_pos770	0.18564802514436	1.01019099049893	0.183775174091257	0.668148789765041
partial	giv(ID).giv	0.614691508021001	0.328223465866164	0.101645591491425	3.22909691458536	Positive	0.287145205076656	0.0807710544296977	-373.63141198352	0.666563684204819	PC3	window_link28_pos770	0.18564802514436	1.01019099049893	0.183775174091257	0.668148789765041
partial	ide(ID)!id	0.31590363411051	0.168681337409863	0.0859780721867151	1.96191113756941	Positive	0.147570305783408	0.0758772702544343	-373.63141198352	0.666563684204819	PC3	window_link28_pos770	0.18564802514436	1.01019099049893	0.183775174091257	0.668148789765041
partial	R!variance	1	0.533964536004212	0.0322013358935671	16.5820616190921	Positive	0.467137094509601	0.0364713181025909	-373.63141198352	0.666563684204819	PC3	window_link28_pos770	0.18564802514436	1.01019099049893	0.183775174091257	0.668148789765041
full	MeCaYear!MeCaYear.var	0.163503769926216	0.0874197181660591	0.0293588600159819	2.9776264513837	Positive	0.0763954407753566	0.0244971234488963	-373.538587970948	0.666563684204819	PC3	window_link28_pos770	0.18564802514436	1.01019099049893	0.183775174091257	0.668148789765041
full	BirthYear!BirthYear.var	0.0513466847388871	0.0274532673507198	0.0284717106648086	0.964229640920469	Positive	0.0239912059199046	0.0246797176716133	-373.538587970948	0.666563684204819	PC3	window_link28_pos770	0.18564802514436	1.01019099049893	0.183775174091257	0.668148789765041
full	giv(ID).giv	0.620077363454763	0.331533568790678	0.101640088708967	3.26183864065665	Positive	0.289724717156826	0.0805212385016863	-373.538587970948	0.666563684204819	PC3	window_link28_pos770	0.18564802514436	1.01019099049893	0.183775174091257	0.668148789765041
full	giv(ID2).giv	0.00914408322062399	0.00488901985804162	0.0147374087311385	0.331742163580742	Positive	0.00427247805014742	0.0128575122205031	-373.538587970948	0.666563684204819	PC3	window_link28_pos770	0.18564802514436	1.01019099049893	0.183775174091257	0.668148789765041
full	ide(ID)!id	0.296157518985842	0.15834501463902	0.0862575527208392	1.83572347747312	Positive	0.138376529251095	0.0761519375337394	-373.538587970948	0.666563684204819	PC3	window_link28_pos770	0.18564802514436	1.01019099049893	0.183775174091257	0.668148789765041
full	R!variance	1	0.534664847211222	0.0322622288911909	16.5724708300365	Positive	0.467239628846671	0.036572891872089	-373.538587970948	0.666563684204819	PC3	window_link28_pos770	0.18564802514436	1.01019099049893	0.183775174091257	0.668148789765041
partial	MeCaYear!MeCaYear.var	0.163906511776354	0.087524192086582	0.0293640489435243	2.9806581597421	Positive	0.0765664832712916	0.0245154862708484	-373.625466622035	0.70807190311588	PC3	window_link28_pos780	0.140210432881645	1.01019099049893	0.138795964525872	0.709480932396851
partial	BirthYear!BirthYear.var	0.046365411211733	0.0247585963064497	0.0276550665458565	0.895264390899079	Positive	0.0216589105791822	0.0240328446148067	-373.625466622035	0.70807190311588	PC3	window_link28_pos780	0.140210432881645	1.01019099049893	0.138795964525872	0.709480932396851
partial	giv(ID).giv	0.615480949873236	0.328659748160833	0.101710030025157	3.23134058734957	Positive	0.287512749442005	0.0808031458247803	-373.625466622035	0.70807190311588	PC3	window_link28_pos780	0.140210432881645	1.01019099049893	0.138795964525872	0.709480932396851
partial	ide(ID)!id	0.314955499437786	0.168182614179061	0.0859956343975901	1.9557110701863	Positive	0.147126765846917	0.0758942577221135	-373.625466622035	0.70807190311588	PC3	window_link28_pos780	0.140210432881645	1.01019099049893	0.138795964525872	0.709480932396851
partial	R!variance	1	0.53398849830937	0.0322031755305574	16.5818584506572	Positive	0.467135090860604	0.0364750764299305	-373.625466622035	0.70807190311588	PC3	window_link28_pos780	0.140210432881645	1.01019099049893	0.138795964525872	0.709480932396851
full	MeCaYear!MeCaYear.var	0.16288464216629	0.0870817469769127	0.0292603470055543	2.9761009655963	Positive	0.0760900547346878	0.0244242884269726	-373.555361405594	0.70807190311588	PC3	window_link28_pos780	0.140210432881645	1.01019099049893	0.138795964525872	0.709480932396851
full	BirthYear!BirthYear.var	0.0518740240222661	0.0277330052391897	0.0286077245828917	0.969423665934441	Positive	0.0242324707514973	0.0247871308304727	-373.555361405594	0.70807190311588	PC3	window_link28_pos780	0.140210432881645	1.01019099049893	0.138795964525872	0.709480932396851
full	giv(ID).giv	0.610529324748725	0.326402535393584	0.101808318134894	3.20604977445073	Positive	0.285203129769816	0.081021086528913	-373.555361405594	0.70807190311588	PC3	window_link28_pos780	0.140210432881645	1.01019099049893	0.138795964525872	0.709480932396851
full	giv(ID2).giv	0.0214916279250839	0.0114899015659405	0.0292793511654529	0.39242336693231	Positive	0.0100396152971113	0.0255220278859375	-373.555361405594	0.70807190311588	PC3	window_link28_pos780	0.140210432881645	1.01019099049893	0.138795964525872	0.709480932396851
full	ide(ID)!id	0.29390279665487	0.157126961963533	0.0871050121188203	1.80387968661546	Positive	0.137293974353434	0.0769229001719076	-373.555361405594	0.70807190311588	PC3	window_link28_pos780	0.140210432881645	1.01019099049893	0.138795964525872	0.709480932396851
full	R!variance	1	0.534622207586706	0.0322557728757119	16.5744658993823	Positive	0.467140755093454	0.0365772278490488	-373.555361405594	0.70807190311588	PC3	window_link28_pos780	0.140210432881645	1.01019099049893	0.138795964525872	0.709480932396851
partial	MeCaYear!MeCaYear.var	0.163904783936626	0.0875259497298997	0.0293652953764021	2.98059149782077	Positive	0.0765673298680076	0.024516375115249	-373.628395854076	0.502504003094736	PC3	window_link28_pos790	0.449644123065241	1.01019099049893	0.44510803134679	0.504667274143908
partial	BirthYear!BirthYear.var	0.0464449619640764	0.0248018349949239	0.0276672628511649	0.896432550207242	Positive	0.0216965401375075	0.0240427276670848	-373.628395854076	0.502504003094736	PC3	window_link28_pos790	0.449644123065241	1.01019099049893	0.44510803134679	0.504667274143908
partial	giv(ID).giv	0.615581817826027	0.328723676927659	0.101723224939135	3.23154989555578	Positive	0.287566079367503	0.0808113488110554	-373.628395854076	0.502504003094736	PC3	window_link28_pos790	0.449644123065241	1.01019099049893	0.44510803134679	0.504667274143908
partial	ide(ID)!id	0.314730572711581	0.168067652596812	0.0860077503334162	1.95409892649539	Positive	0.147024870181166	0.0759051969866375	-373.628395854076	0.502504003094736	PC3	window_link28_pos790	0.449644123065241	1.01019099049893	0.44510803134679	0.504667274143908
partial	R!variance	1	0.534004851034377	0.0322045495167614	16.5816587732874	Positive	0.467145180445816	0.0364765310869535	-373.628395854076	0.502504003094736	PC3	window_link28_pos790	0.449644123065241	1.01019099049893	0.44510803134679	0.504667274143908
full	MeCaYear!MeCaYear.var	0.161627278010677	0.0863555277801041	0.0290594331792461	2.97168658615744	Positive	0.0753180913721547	0.0242436641832746	-373.403573792543	0.502504003094736	PC3	window_link28_pos790	0.449644123065241	1.01019099049893	0.44510803134679	0.504667274143908
full	BirthYear!BirthYear.var	0.054305661109049	0.0290148673184337	0.0289505305609261	1.00222229977348	Positive	0.0253063640975654	0.0250117387620224	-373.403573792543	0.502504003094736	PC3	window_link28_pos790	0.449644123065241	1.01019099049893	0.44510803134679	0.504667274143908
full	giv(ID).giv	0.590406615727831	0.315447216172717	0.10187502283994	3.09641369767669	Positive	0.275128678632921	0.0816422614894657	-373.403573792543	0.502504003094736	PC3	window_link28_pos790	0.449644123065241	1.01019099049893	0.44510803134679	0.504667274143908
full	giv(ID2).giv	0.0579757052343162	0.0309757281416468	0.0461637542687212	0.670996729627659	Positive	0.02701659966033	0.0399662140407187	-373.403573792543	0.502504003094736	PC3	window_link28_pos790	0.449644123065241	1.01019099049893	0.44510803134679	0.504667274143908
full	ide(ID)!id	0.281613759973346	0.150462874658022	0.088344087282397	1.70314595222495	Positive	0.131231628512158	0.0780231606893497	-373.403573792543	0.502504003094736	PC3	window_link28_pos790	0.449644123065241	1.01019099049893	0.44510803134679	0.504667274143908
full	R!variance	1	0.534288078367559	0.0322215578283523	16.581696056217	Positive	0.465998637724871	0.0366735497739255	-373.403573792543	0.502504003094736	PC3	window_link28_pos790	0.449644123065241	1.01019099049893	0.44510803134679	0.504667274143908
partial	MeCaYear!MeCaYear.var	0.163931865781155	0.0875408465098559	0.0293688605852365	2.98073690178713	Positive	0.0765761455953588	0.0245181342290498	-373.613836855937	1	PC3	window_link28_pos80	0	1.01019099049893	0	1
partial	BirthYear!BirthYear.var	0.0465308610021172	0.0248478289534971	0.0276773456715941	0.897767771820656	Positive	0.0217355788015752	0.0240495108475265	-373.613836855937	1	PC3	window_link28_pos80	0	1.01019099049893	0	1
partial	giv(ID).giv	0.616515436691534	0.329223869668021	0.101778640155064	3.23470493579434	Positive	0.287987790640423	0.0808325180056639	-373.613836855937	1	PC3	window_link28_pos80	0	1.01019099049893	0	1
partial	ide(ID)!id	0.313791191088928	0.167566850803321	0.0860050419846647	1.94833752692312	Positive	0.146578700979618	0.0759036168238034	-373.613836855937	1	PC3	window_link28_pos80	0	1.01019099049893	0	1
partial	R!variance	1	0.534007504231794	0.0322044958839792	16.5817687740129	Positive	0.467121783983025	0.0364782667934738	-373.613836855937	1	PC3	window_link28_pos80	0	1.01019099049893	0	1
full	MeCaYear!MeCaYear.var	0.163926956986068	0.0875385904680916	0.0293659453399975	2.9809559833533	Positive	0.0765739052971366	0.0245157969982929	-373.613838436149	1	PC3	window_link28_pos80	0	1.01019099049893	0	1
full	BirthYear!BirthYear.var	0.0465348152193164	0.0248500442324338	0.0276814810338248	0.897713680928733	Positive	0.0217374408647538	0.0240529197864689	-373.613838436149	1	PC3	window_link28_pos80	0	1.01019099049893	0	1
full	giv(ID).giv	0.616518963368913	0.329227126779097	0.101777791408785	3.23476391285379	Positive	0.28798963625557	0.080831556621427	-373.613838436149	1	PC3	window_link28_pos80	0	1.01019099049893	0	1
full	giv(ID2).giv	1.19017746923204e-07	6.35566352105884e-08	3.83292828832965e-09	16.5817438860265	Boundary	5.55958205357925e-08	4.34151279146249e-09	-373.613838436149	1	PC3	window_link28_pos80	0	1.01019099049893	0	1
full	ide(ID)!id	0.31378702645003	0.167565326091815	0.0860045173658959	1.94833168331064	Positive	0.146576856476979	0.0759029502775861	-373.613838436149	1	PC3	window_link28_pos80	0	1.01019099049893	0	1
full	R!variance	1	0.534009732612383	0.0322046786081646	16.5817438860265	Positive	0.467122105509741	0.0364778606863046	-373.613838436149	1	PC3	window_link28_pos80	0	1.01019099049893	0	1
partial	MeCaYear!MeCaYear.var	0.163900216466407	0.0875236271551289	0.0293648848079515	2.98055407768632	Positive	0.0765695763261526	0.0245171735946602	-373.645903205193	0.0607382890446652	PC3	window_link28_pos800	3.51710950136544	1.01019099049893	3.48162826083844	0.0620536533325374
partial	BirthYear!BirthYear.var	0.0463764068187444	0.0247652591723715	0.0276642003167865	0.895209653226235	Positive	0.0216657543119741	0.0240418784227994	-373.645903205193	0.0607382890446652	PC3	window_link28_pos800	3.51710950136544	1.01019099049893	3.48162826083844	0.0620536533325374
partial	giv(ID).giv	0.614479228449276	0.328135325534416	0.101652227135252	3.2280190486906	Positive	0.287067431623714	0.0807810791226557	-373.645903205193	0.0607382890446652	PC3	window_link28_pos800	3.51710950136544	1.01019099049893	3.48162826083844	0.0620536533325374
partial	ide(ID)!id	0.315783829042498	0.168630321000213	0.0860104500913911	1.9605794507648	Positive	0.147525332923462	0.0759059644067498	-373.645903205193	0.0607382890446652	PC3	window_link28_pos800	3.51710950136544	1.01019099049893	3.48162826083844	0.0620536533325374
partial	R!variance	1	0.534005561689223	0.0322048410689545	16.5815307253295	Positive	0.467171904814697	0.0364741982947801	-373.645903205193	0.0607382890446652	PC3	window_link28_pos800	3.51710950136544	1.01019099049893	3.48162826083844	0.0620536533325374
full	MeCaYear!MeCaYear.var	0.158613074490898	0.0847555773194789	0.0286467762181387	2.95864276922766	Positive	0.0729217227135804	0.0236966900168759	-371.88734845451	0.0607382890446652	PC3	window_link28_pos800	3.51710950136544	1.01019099049893	3.48162826083844	0.0620536533325374
full	BirthYear!BirthYear.var	0.068747642330506	0.036735597829985	0.0304417415168124	1.20675086245301	Positive	0.0316064519102757	0.0257992763126652	-371.88734845451	0.0607382890446652	PC3	window_link28_pos800	3.51710950136544	1.01019099049893	3.48162826083844	0.0620536533325374
full	giv(ID).giv	0.597161684771893	0.31909591002108	0.0997735482473566	3.1982014835233	Positive	0.274542681502648	0.0787851776292312	-371.88734845451	0.0607382890446652	PC3	window_link28_pos800	3.51710950136544	1.01019099049893	3.48162826083844	0.0620536533325374
full	giv(ID2).giv	0.154334351700095	0.0824692234265951	0.0668320971629441	1.23397629174386	Positive	0.0709545971287527	0.0556537861401202	-371.88734845451	0.0607382890446652	PC3	window_link28_pos800	3.51710950136544	1.01019099049893	3.48162826083844	0.0620536533325374
full	ide(ID)!id	0.196257445720989	0.1048710087029	0.0889378550969702	1.17914929012576	Positive	0.0902285708998268	0.0778890703402632	-371.88734845451	0.0607382890446652	PC3	window_link28_pos800	3.51710950136544	1.01019099049893	3.48162826083844	0.0620536533325374
full	R!variance	1	0.534354293248017	0.032208669953781	16.5903868124579	Positive	0.459745975844916	0.0376412647155864	-371.88734845451	0.0607382890446652	PC3	window_link28_pos800	3.51710950136544	1.01019099049893	3.48162826083844	0.0620536533325374
partial	MeCaYear!MeCaYear.var	0.163946528129463	0.087549018919774	0.0293717805668955	2.9807188134331	Positive	0.0765943697182008	0.0245228243193663	-373.674342232719	0.0208737280268252	PC3	window_link28_pos810	5.33730427425348	1.01019099049893	5.28346057770464	0.0215289170199367
partial	BirthYear!BirthYear.var	0.0462078173032609	0.0246754177565144	0.0276433428017176	0.892635088799071	Positive	0.0215878840667013	0.0240256778251472	-373.674342232719	0.0208737280268252	PC3	window_link28_pos810	5.33730427425348	1.01019099049893	5.28346057770464	0.0215289170199367
partial	giv(ID).giv	0.613275543368137	0.327495023907875	0.101595462124129	3.22352019529909	Positive	0.286516916483746	0.0807633178907124	-373.674342232719	0.0208737280268252	PC3	window_link28_pos810	5.33730427425348	1.01019099049893	5.28346057770464	0.0215289170199367
partial	ide(ID)!id	0.31702154036607	0.169292544051728	0.0860308174900273	1.96781280232926	Positive	0.148109663244943	0.0759203961771309	-373.674342232719	0.0208737280268252	PC3	window_link28_pos810	5.33730427425348	1.01019099049893	5.28346057770464	0.0215289170199367
partial	R!variance	1	0.534009593973465	0.0322056111365484	16.5812594491476	Positive	0.467191166486409	0.0364719157185966	-373.674342232719	0.0208737280268252	PC3	window_link28_pos810	5.33730427425348	1.01019099049893	5.28346057770464	0.0215289170199367
full	MeCaYear!MeCaYear.var	0.159197150243545	0.0850219238743535	0.028688568491486	2.96361681132977	Positive	0.0739173424155326	0.0239124961253242	-371.005690095592	0.0208737280268252	PC3	window_link28_pos810	5.33730427425348	1.01019099049893	5.28346057770464	0.0215289170199367
full	BirthYear!BirthYear.var	0.0679369265319876	0.0362828617662042	0.0303621571028295	1.19500276753469	Positive	0.0315440135293968	0.0260339063216883	-371.005690095592	0.0208737280268252	PC3	window_link28_pos810	5.33730427425348	1.01019099049893	5.28346057770464	0.0215289170199367
full	giv(ID).giv	0.598660375695062	0.319724673532597	0.0995387828530118	3.21206131287271	Positive	0.277965930377308	0.0790088896999823	-371.005690095592	0.0208737280268252	PC3	window_link28_pos810	5.33730427425348	1.01019099049893	5.28346057770464	0.0215289170199367
full	giv(ID2).giv	0.111389327048716	0.0594893493398787	0.0479047878064157	1.24182471239151	Positive	0.0517195377951154	0.0406687180098174	-371.005690095592	0.0208737280268252	PC3	window_link28_pos810	5.33730427425348	1.01019099049893	5.28346057770464	0.0215289170199367
full	ide(ID)!id	0.216534753116849	0.115644038021334	0.0863959291474517	1.33853572920045	Positive	0.100539949782486	0.0762093630313897	-371.005690095592	0.0208737280268252	PC3	window_link28_pos810	5.33730427425348	1.01019099049893	5.28346057770464	0.0215289170199367
full	R!variance	1	0.534066870822021	0.0321784896392435	16.5970148633296	Positive	0.464313226100161	0.0370550686575927	-371.005690095592	0.0208737280268252	PC3	window_link28_pos810	5.33730427425348	1.01019099049893	5.28346057770464	0.0215289170199367
partial	MeCaYear!MeCaYear.var	0.163933565556996	0.0875427553848328	0.0293697198622835	2.98071468830231	Positive	0.0765845513577991	0.0245202999150798	-373.643203144708	0.137075760635732	PC3	window_link28_pos820	2.21048285888038	1.01019099049893	2.18818310564088	0.139073281072049
partial	BirthYear!BirthYear.var	0.0463006635438136	0.0247251845526552	0.0276478542775476	0.894289455682429	Positive	0.0216301983856902	0.024027578351449	-373.643203144708	0.137075760635732	PC3	window_link28_pos820	2.21048285888038	1.01019099049893	2.18818310564088	0.139073281072049
partial	giv(ID).giv	0.614909880559499	0.328370246048368	0.101688257640857	3.2291854897161	Positive	0.287266351879317	0.0807995985906097	-373.643203144708	0.137075760635732	PC3	window_link28_pos820	2.21048285888038	1.01019099049893	2.18818310564088	0.139073281072049
partial	ide(ID)!id	0.315412473234677	0.168434553935865	0.0860153608873282	1.95819156251053	Positive	0.147350682413683	0.0759106973660533	-373.643203144708	0.137075760635732	PC3	window_link28_pos820	2.21048285888038	1.01019099049893	2.18818310564088	0.139073281072049
partial	R!variance	1	0.534013611473583	0.0322055223696682	16.5814298971448	Positive	0.467168215963511	0.0364759608725009	-373.643203144708	0.137075760635732	PC3	window_link28_pos820	2.21048285888038	1.01019099049893	2.18818310564088	0.139073281072049
full	MeCaYear!MeCaYear.var	0.160353537497738	0.0856142712721938	0.0288444312948722	2.96813864683176	Positive	0.074074760617065	0.023927550782968	-372.537961715267	0.137075760635732	PC3	window_link28_pos820	2.21048285888038	1.01019099049893	2.18818310564088	0.139073281072049
full	BirthYear!BirthYear.var	0.0641619414726081	0.0342566677873507	0.0301059231024714	1.13787136407515	Positive	0.0296393863800893	0.0257227157509338	-372.537961715267	0.137075760635732	PC3	window_link28_pos820	2.21048285888038	1.01019099049893	2.18818310564088	0.139073281072049
full	giv(ID).giv	0.594801281693643	0.317570033555927	0.100194602786259	3.16953233731946	Positive	0.274766389589638	0.0794789433616898	-372.537961715267	0.137075760635732	PC3	window_link28_pos820	2.21048285888038	1.01019099049893	2.18818310564088	0.139073281072049
full	giv(ID2).giv	0.108666217159879	0.058017921769766	0.0552775704110157	1.04957438140596	Positive	0.0501979822141036	0.0467884007549988	-372.537961715267	0.137075760635732	PC3	window_link28_pos820	2.21048285888038	1.01019099049893	2.18818310564088	0.139073281072049
full	ide(ID)!id	0.236769714752451	0.126413591518941	0.0884336854462569	1.42947329268286	Positive	0.10937494872482	0.0777812556209536	-372.537961715267	0.137075760635732	PC3	window_link28_pos820	2.21048285888038	1.01019099049893	2.18818310564088	0.139073281072049
full	R!variance	1	0.53390946410148	0.0321768252004939	16.5929814633572	Positive	0.461946532474284	0.0371176002292533	-372.537961715267	0.137075760635732	PC3	window_link28_pos820	2.21048285888038	1.01019099049893	2.18818310564088	0.139073281072049
partial	MeCaYear!MeCaYear.var	0.163874972001529	0.087511344136974	0.0293618155943536	2.98044730428056	Positive	0.0765540536197728	0.0245137892451476	-373.617751625274	1	PC3	window_link28_pos830	0	1.01019099049893	0	1
partial	BirthYear!BirthYear.var	0.0465447234336647	0.0248554813490721	0.0276840348646485	0.897827266530851	Positive	0.0217433279160226	0.0240564561042823	-373.617751625274	1	PC3	window_link28_pos830	0	1.01019099049893	0	1
partial	giv(ID).giv	0.616009082156179	0.328956777973198	0.101742989830073	3.23321320242906	Positive	0.287768118155415	0.0808171188010932	-373.617751625274	1	PC3	window_link28_pos830	0	1.01019099049893	0	1
partial	ide(ID)!id	0.314215175966721	0.167794947948654	0.0860024889775893	1.95104757947619	Positive	0.146785351877151	0.0759025818700591	-373.617751625274	1	PC3	window_link28_pos830	0	1.01019099049893	0	1
partial	R!variance	1	0.534012870105373	0.0322050317024918	16.581659507078	Positive	0.467149148431639	0.0364784504866873	-373.617751625274	1	PC3	window_link28_pos830	0	1.01019099049893	0	1
full	MeCaYear!MeCaYear.var	0.163874504909066	0.087511098373148	0.0293615778264681	2.98046306946967	Positive	0.0765538349549218	0.024513605221722	-373.617753400357	1	PC3	window_link28_pos830	0	1.01019099049893	0	1
full	BirthYear!BirthYear.var	0.046545051538691	0.0248556576036391	0.0276844735088509	0.897819407535152	Positive	0.0217434810584996	0.0240568264508231	-373.617753400357	1	PC3	window_link28_pos830	0	1.01019099049893	0	1
full	giv(ID).giv	0.616009560716976	0.328957047324818	0.10174279579375	3.23322201595157	Positive	0.287768339974232	0.0808169986931936	-373.617753400357	1	PC3	window_link28_pos830	0	1.01019099049893	0	1
full	giv(ID2).giv	2.9202755914506e-07	1.55946481548148e-07	9.40475753384025e-09	16.5816589090172	Boundary	1.36420424748101e-07	1.06527039504115e-08	-373.617753400357	1	PC3	window_link28_pos830	0	1.01019099049893	0	1
full	ide(ID)!id	0.314214557312622	0.167794624615453	0.0860025814041782	1.95104172311857	Positive	0.146785061985646	0.0759026359736523	-373.617753400357	1	PC3	window_link28_pos830	0	1.01019099049893	0	1
full	R!variance	1	0.534012892497877	0.0322050342144886	16.5816589090172	Positive	0.467149145606276	0.0364784199874776	-373.617753400357	1	PC3	window_link28_pos830	0	1.01019099049893	0	1
partial	MeCaYear!MeCaYear.var	0.163896576091764	0.0875221358025624	0.0293647903700615	2.98051287612101	Positive	0.0765645601903791	0.024516214011194	-373.626725915976	0.63057649633442	PC3	window_link28_pos840	0.231279798986066	1.01019099049893	0.228946606296536	0.632306006389566
partial	BirthYear!BirthYear.var	0.0465373447185061	0.0248513294265725	0.0276880090617314	0.897548443124446	Positive	0.0217399985757208	0.0240603423154244	-373.626725915976	0.63057649633442	PC3	window_link28_pos840	0.231279798986066	1.01019099049893	0.228946606296536	0.632306006389566
partial	giv(ID).giv	0.615476404971702	0.328669523084155	0.101716412815696	3.23123391777179	Positive	0.287520834040059	0.0808080272601957	-373.626725915976	0.63057649633442	PC3	window_link28_pos840	0.231279798986066	1.01019099049893	0.228946606296536	0.632306006389566
partial	ide(ID)!id	0.314722046221898	0.168064192226145	0.0860104038880082	1.95399840750634	Positive	0.147022931325328	0.0759084117209667	-373.626725915976	0.63057649633442	PC3	window_link28_pos840	0.231279798986066	1.01019099049893	0.228946606296536	0.632306006389566
partial	R!variance	1	0.534008323356062	0.0322047943358961	16.5816405404224	Positive	0.467151675868514	0.0364770033960376	-373.626725915976	0.63057649633442	PC3	window_link28_pos840	0.231279798986066	1.01019099049893	0.228946606296536	0.632306006389566
full	MeCaYear!MeCaYear.var	0.162875419912269	0.0870026959531706	0.0292170424898642	2.97780639444779	Positive	0.0760253768192109	0.0243897104660002	-373.511086016483	0.63057649633442	PC3	window_link28_pos840	0.231279798986066	1.01019099049893	0.228946606296536	0.632306006389566
full	BirthYear!BirthYear.var	0.0471992064836603	0.0252122647673954	0.0275241054523444	0.916006691336372	Positive	0.0220311785561065	0.023882262740239	-373.511086016483	0.63057649633442	PC3	window_link28_pos840	0.231279798986066	1.01019099049893	0.228946606296536	0.632306006389566
full	giv(ID).giv	0.608352528193289	0.324961925324599	0.101508944651093	3.20131320881681	Positive	0.28396077333048	0.0808073437034157	-373.511086016483	0.63057649633442	PC3	window_link28_pos840	0.231279798986066	1.01019099049893	0.228946606296536	0.632306006389566
full	giv(ID2).giv	0.027276985271797	0.0145704689964855	0.0313145768031664	0.465293498554072	Positive	0.0127320812735122	0.0272845882677006	-373.511086016483	0.63057649633442	PC3	window_link28_pos840	0.231279798986066	1.01019099049893	0.228946606296536	0.632306006389566
full	ide(ID)!id	0.296678137303988	0.158475709776927	0.0868138386919786	1.82546598750471	Positive	0.138480485236547	0.0766411984706441	-373.511086016483	0.63057649633442	PC3	window_link28_pos840	0.231279798986066	1.01019099049893	0.228946606296536	0.632306006389566
full	R!variance	1	0.534167132155569	0.0322153320225293	16.5811462623451	Positive	0.466770104784143	0.0365304251731286	-373.511086016483	0.63057649633442	PC3	window_link28_pos840	0.231279798986066	1.01019099049893	0.228946606296536	0.632306006389566
partial	MeCaYear!MeCaYear.var	0.163872909358859	0.0875112288973711	0.0293619331883571	2.98043144284764	Positive	0.0765542732540608	0.0245139214616137	-373.624459487973	0.831882999198386	PC3	window_link28_pos850	0.0450658452625703	1.01019099049893	0.0446112128166106	0.832720547166635
partial	BirthYear!BirthYear.var	0.046555150315783	0.0248613296216906	0.0276856075995795	0.897987502433148	Positive	0.0217485349628698	0.0240578908458356	-373.624459487973	0.831882999198386	PC3	window_link28_pos850	0.0450658452625703	1.01019099049893	0.0446112128166106	0.832720547166635
partial	giv(ID).giv	0.615825204468426	0.328862291149001	0.101741434852303	3.23233392202898	Positive	0.287686666234593	0.0808205659009438	-373.624459487973	0.831882999198386	PC3	window_link28_pos850	0.0450658452625703	1.01019099049893	0.0446112128166106	0.832720547166635
partial	ide(ID)!id	0.314357604371266	0.16787289845157	0.0860116523001427	1.95174600141116	Positive	0.1468541569115	0.0759103593540305	-373.624459487973	0.831882999198386	PC3	window_link28_pos850	0.0450658452625703	1.01019099049893	0.0446112128166106	0.832720547166635
partial	R!variance	1	0.534018888416351	0.0322055220478638	16.5815939149408	Positive	0.467156368636976	0.036478475914347	-373.624459487973	0.831882999198386	PC3	window_link28_pos850	0.0450658452625703	1.01019099049893	0.0446112128166106	0.832720547166635
full	MeCaYear!MeCaYear.var	0.163903046583789	0.087497336955631	0.0293520177608353	2.98096497721461	Positive	0.0765175429407301	0.0245011090165318	-373.601926565342	0.831882999198386	PC3	window_link28_pos850	0.0450658452625703	1.01019099049893	0.0446112128166106	0.832720547166635
full	BirthYear!BirthYear.var	0.0465825120910195	0.0248674191335672	0.027666713305489	0.898820863142917	Positive	0.0217468768488663	0.0240319959484626	-373.601926565342	0.831882999198386	PC3	window_link28_pos850	0.0450658452625703	1.01019099049893	0.0446112128166106	0.832720547166635
full	giv(ID).giv	0.609222129228516	0.325224668076466	0.102552409759565	3.17130205754264	Positive	0.284413141825617	0.0818203332631018	-373.601926565342	0.831882999198386	PC3	window_link28_pos850	0.0450658452625703	1.01019099049893	0.0446112128166106	0.832720547166635
full	giv(ID2).giv	0.0120570996268927	0.00643651311400447	0.0304142130535212	0.211628461426171	Positive	0.00562881323850066	0.0265816125002001	-373.601926565342	0.831882999198386	PC3	window_link28_pos850	0.0450658452625703	1.01019099049893	0.0446112128166106	0.832720547166635
full	ide(ID)!id	0.310267487483466	0.165631935858127	0.086945887759556	1.90500022630367	Positive	0.144847251417574	0.0767410206106455	-373.601926565342	0.831882999198386	PC3	window_link28_pos850	0.0450658452625703	1.01019099049893	0.0446112128166106	0.832720547166635
full	R!variance	1	0.533835940083647	0.0321943070894352	16.5816875201153	Positive	0.466846373728711	0.036474673441465	-373.601926565342	0.831882999198386	PC3	window_link28_pos850	0.0450658452625703	1.01019099049893	0.0446112128166106	0.832720547166635
partial	MeCaYear!MeCaYear.var	0.163849419920803	0.0874992186078257	0.0293589019190807	2.98033008349536	Positive	0.0765417582807509	0.0245111165852792	-373.622168091802	0.981529161034478	PC3	window_link28_pos860	0.000536007310870439	1.01019099049893	0.000530599971601121	0.981622549233635
partial	BirthYear!BirthYear.var	0.0466060474725936	0.0248886614198712	0.0276884511937786	0.898882398502071	Positive	0.0217718733566022	0.0240593429829577	-373.622168091802	0.981529161034478	PC3	window_link28_pos860	0.000536007310870439	1.01019099049893	0.000530599971601121	0.981622549233635
partial	giv(ID).giv	0.616177532514345	0.32905244733099	0.101763690961762	3.23349560360025	Positive	0.287845460634155	0.0808291213427967	-373.622168091802	0.981529161034478	PC3	window_link28_pos860	0.000536007310870439	1.01019099049893	0.000530599971601121	0.981622549233635
partial	ide(ID)!id	0.314020985591418	0.167694160156254	0.086011818042803	1.9496641737395	Positive	0.146693948540308	0.0759103506981167	-373.622168091802	0.981529161034478	PC3	window_link28_pos860	0.000536007310870439	1.01019099049893	0.000530599971601121	0.981622549233635
partial	R!variance	1	0.53402214454051	0.0322056936210077	16.5816066818747	Positive	0.467146959188184	0.0364793404661323	-373.622168091802	0.981529161034478	PC3	window_link28_pos860	0.000536007310870439	1.01019099049893	0.000530599971601121	0.981622549233635
full	MeCaYear!MeCaYear.var	0.163890770640791	0.0875177962063833	0.0293645995536665	2.98038446076666	Positive	0.0765589423409278	0.0245160518683797	-373.621900088146	0.981529161034478	PC3	window_link28_pos860	0.000536007310870439	1.01019099049893	0.000530599971601121	0.981622549233635
full	BirthYear!BirthYear.var	0.0465292999309498	0.0248466815615122	0.0276924042153023	0.897238151239404	Positive	0.0217354154639061	0.0240635624712917	-373.621900088146	0.981529161034478	PC3	window_link28_pos860	0.000536007310870439	1.01019099049893	0.000530599971601121	0.981622549233635
full	giv(ID).giv	0.615238383280941	0.328537764730755	0.103369253143478	3.17829291341343	Positive	0.287398733481872	0.0823930673917029	-373.621900088146	0.981529161034478	PC3	window_link28_pos860	0.000536007310870439	1.01019099049893	0.000530599971601121	0.981622549233635
full	giv(ID2).giv	0.00101316836834477	0.000541032679490511	0.024934549451212	0.0216981133165899	Positive	0.000473285337487173	0.0218122672862194	-373.621900088146	0.981529161034478	PC3	window_link28_pos860	0.000536007310870439	1.01019099049893	0.000530599971601121	0.981622549233635
full	ide(ID)!id	0.314041998285404	0.167698666000091	0.0862262031918567	1.94486895853404	Positive	0.146699677750969	0.076096055283007	-373.621900088146	0.981529161034478	PC3	window_link28_pos860	0.000536007310870439	1.01019099049893	0.000530599971601121	0.981622549233635
full	R!variance	1	0.534000760776221	0.0322077040940742	16.5799076896782	Positive	0.467133945624838	0.0364785321708969	-373.621900088146	0.981529161034478	PC3	window_link28_pos860	0.000536007310870439	1.01019099049893	0.000530599971601121	0.981622549233635
partial	MeCaYear!MeCaYear.var	0.163887453270102	0.0875160194424287	0.0293615946321764	2.9806289657893	Positive	0.0765590549172544	0.0245133886961042	-373.649320249131	0.153564797465559	PC3	window_link28_pos870	2.03647849156018	1.01019099049893	2.01593412603529	0.155655446092052
partial	BirthYear!BirthYear.var	0.0464082626376182	0.0247820460580923	0.0276682094488422	0.895686658145108	Positive	0.0216793455325231	0.0240438611772271	-373.649320249131	0.153564797465559	PC3	window_link28_pos870	2.03647849156018	1.01019099049893	2.01593412603529	0.155655446092052
partial	giv(ID).giv	0.6147262969264	0.3282642904025	0.101693088650224	3.22799016884591	Positive	0.287165755440134	0.0808055232041058	-373.649320249131	0.153564797465559	PC3	window_link28_pos870	2.03647849156018	1.01019099049893	2.01593412603529	0.155655446092052
partial	ide(ID)!id	0.315645128985135	0.168554728833598	0.0860286967833008	1.9592849262633	Positive	0.147451755959071	0.0759207704725481	-373.649320249131	0.153564797465559	PC3	window_link28_pos870	2.03647849156018	1.01019099049893	2.01593412603529	0.155655446092052
partial	R!variance	1	0.534000728525531	0.0322044853971237	16.5815637772379	Positive	0.467144088151017	0.0364745250104993	-373.649320249131	0.153564797465559	PC3	window_link28_pos870	2.03647849156018	1.01019099049893	2.01593412603529	0.155655446092052
full	MeCaYear!MeCaYear.var	0.163176472720932	0.0871898065255073	0.0293355155156384	2.97215866136825	Positive	0.0762703741041177	0.0245176403451377	-372.631081003351	0.153564797465559	PC3	window_link28_pos870	2.03647849156018	1.01019099049893	2.01593412603529	0.155655446092052
full	BirthYear!BirthYear.var	0.0508821988955165	0.0271877986042738	0.028096609791355	0.967654062400054	Positive	0.0237828669800837	0.0243844320834308	-372.631081003351	0.153564797465559	PC3	window_link28_pos870	2.03647849156018	1.01019099049893	2.01593412603529	0.155655446092052
full	giv(ID).giv	0.58235765827592	0.311170174885216	0.100515271913178	3.09575021747934	Positive	0.272200003581796	0.0807034915952737	-372.631081003351	0.153564797465559	PC3	window_link28_pos870	2.03647849156018	1.01019099049893	2.01593412603529	0.155655446092052
full	giv(ID2).giv	0.0818358889852754	0.0437272310676304	0.0473360863711219	0.923761012365966	Positive	0.0382509424549496	0.0410034150244284	-372.631081003351	0.153564797465559	PC3	window_link28_pos870	2.03647849156018	1.01019099049893	2.01593412603529	0.155655446092052
full	ide(ID)!id	0.261195432161503	0.139564110044563	0.088458139123166	1.57774187234754	Positive	0.122085451370889	0.0782771787568484	-372.631081003351	0.153564797465559	PC3	window_link28_pos870	2.03647849156018	1.01019099049893	2.01593412603529	0.155655446092052
full	R!variance	1	0.534328295443801	0.0322216735637623	16.582884634668	Positive	0.467410361508164	0.0366593445326804	-372.631081003351	0.153564797465559	PC3	window_link28_pos870	2.03647849156018	1.01019099049893	2.01593412603529	0.155655446092052
partial	MeCaYear!MeCaYear.var	0.163894677071453	0.0875195828095368	0.029362355619759	2.9806730748347	Positive	0.0765630071314872	0.024514260910209	-373.643273591645	0.20081308636394	PC3	window_link28_pos880	1.63645110877997	1.01019099049893	1.61994229227063	0.203099834283427
partial	BirthYear!BirthYear.var	0.0463942221992227	0.0247744651882667	0.0276653355244417	0.895505683145575	Positive	0.0216729501443802	0.0240417105776199	-373.643273591645	0.20081308636394	PC3	window_link28_pos880	1.63645110877997	1.01019099049893	1.61994229227063	0.203099834283427
partial	giv(ID).giv	0.614842086584158	0.328325018683375	0.101696381523789	3.22848280109722	Positive	0.287222012947732	0.0808067405198169	-373.643273591645	0.20081308636394	PC3	window_link28_pos880	1.63645110877997	1.01019099049893	1.61994229227063	0.203099834283427
partial	ide(ID)!id	0.31552000490347	0.168487346206953	0.0860244825058913	1.95859761429445	Positive	0.147394417056141	0.0759182525240939	-373.643273591645	0.20081308636394	PC3	window_link28_pos880	1.63645110877997	1.01019099049893	1.61994229227063	0.203099834283427
partial	R!variance	1	0.533998933787099	0.0322042654474201	16.5816212966869	Positive	0.46714761272026	0.0364746674518797	-373.643273591645	0.20081308636394	PC3	window_link28_pos880	1.63645110877997	1.01019099049893	1.61994229227063	0.203099834283427
full	MeCaYear!MeCaYear.var	0.161421269094965	0.0862733667715561	0.0291054680810304	2.96416352182926	Positive	0.075250610699813	0.0242891297059984	-372.825048037255	0.20081308636394	PC3	window_link28_pos880	1.63645110877997	1.01019099049893	1.61994229227063	0.203099834283427
full	BirthYear!BirthYear.var	0.0544787232448414	0.0291167508352522	0.0285892211971308	1.01845204647178	Positive	0.025396635878935	0.0247095742315591	-372.825048037255	0.20081308636394	PC3	window_link28_pos880	1.63645110877997	1.01019099049893	1.61994229227063	0.203099834283427
full	giv(ID).giv	0.591312113854577	0.316033241226891	0.100359701158836	3.14900540334129	Positive	0.275655109956895	0.0802209278271487	-372.825048037255	0.20081308636394	PC3	window_link28_pos880	1.63645110877997	1.01019099049893	1.61994229227063	0.203099834283427
full	giv(ID2).giv	0.06129834851227	0.0327615743163221	0.0378398022842843	0.865796656921983	Positive	0.0285757768248284	0.0326333825064555	-372.825048037255	0.20081308636394	PC3	window_link28_pos880	1.63645110877997	1.01019099049893	1.61994229227063	0.203099834283427
full	ide(ID)!id	0.276605280485201	0.147834724308912	0.085775010069078	1.72351742296334	Positive	0.128946553301219	0.0756995515947476	-372.825048037255	0.20081308636394	PC3	window_link28_pos880	1.63645110877997	1.01019099049893	1.61994229227063	0.203099834283427
full	R!variance	1	0.534460962023541	0.0322337298934183	16.5807979340508	Positive	0.466175313338309	0.0367699099439792	-372.825048037255	0.20081308636394	PC3	window_link28_pos880	1.63645110877997	1.01019099049893	1.61994229227063	0.203099834283427
partial	MeCaYear!MeCaYear.var	0.163917417909497	0.0875370554200255	0.0293693281217897	2.98056036750395	Positive	0.0765767196785187	0.024519789522483	-373.614125418951	1	PC3	window_link28_pos890	0	1.01019099049893	0	1
partial	BirthYear!BirthYear.var	0.0466995915080431	0.0249390502978102	0.0277014356042823	0.900280066855269	Positive	0.0218164827973755	0.0240705272892548	-373.614125418951	1	PC3	window_link28_pos890	0	1.01019099049893	0	1
partial	giv(ID).giv	0.616137761394231	0.329036938559612	0.101740962697443	3.23406551143122	Positive	0.287838896191535	0.0808121254021571	-373.614125418951	1	PC3	window_link28_pos890	0	1.01019099049893	0	1
partial	ide(ID)!id	0.313809862899993	0.167584334296885	0.0859993241132067	1.94867036485406	Positive	0.146601442422153	0.075901307227116	-373.614125418951	1	PC3	window_link28_pos890	0	1.01019099049893	0	1
partial	R!variance	1	0.534031444226123	0.0322063824634326	16.5815407810072	Positive	0.467166458910418	0.0364806421335169	-373.614125418951	1	PC3	window_link28_pos890	0	1.01019099049893	0	1
full	MeCaYear!MeCaYear.var	0.163917687472542	0.0875371638480954	0.0293695969640109	2.98053677601917	Positive	0.0765768356085756	0.0245200053536867	-373.614128343176	1	PC3	window_link28_pos890	0	1.01019099049893	0	1
full	BirthYear!BirthYear.var	0.0466992111253249	0.0249388370400182	0.0277012892435168	0.900277125038679	Positive	0.0218163022461698	0.0240704117244762	-373.614128343176	1	PC3	window_link28_pos890	0	1.01019099049893	0	1
full	giv(ID).giv	0.616137972158006	0.329036917574031	0.101740673969616	3.23407448305576	Positive	0.287838957062204	0.0808119826976472	-373.614128343176	1	PC3	window_link28_pos890	0	1.01019099049893	0	1
full	giv(ID2).giv	1.89669234165778e-07	1.01289293938421e-07	6.10855665611839e-09	16.5815428489099	Boundary	8.86070929175977e-08	6.91925388867824e-09	-373.614128343176	1	PC3	window_link28_pos890	0	1.01019099049893	0	1
full	ide(ID)!id	0.31380985283941	0.167584260909926	0.0859994617847804	1.94866639199809	Positive	0.146601418576383	0.0759014018093533	-373.614128343176	1	PC3	window_link28_pos890	0	1.01019099049893	0	1
full	R!variance	1	0.534031227488851	0.0322063653759432	16.5815428489099	Positive	0.467166397899575	0.0364806338735492	-373.614128343176	1	PC3	window_link28_pos890	0	1.01019099049893	0	1
partial	MeCaYear!MeCaYear.var	0.16390832050853	0.0875274541760798	0.0293655046129492	2.98062149211232	Positive	0.0765667269240271	0.0245163626637037	-373.603144937106	1	PC3	window_link28_pos90	0	1.01019099049893	0	1
partial	BirthYear!BirthYear.var	0.0465680124746036	0.024867435437665	0.0276817210744159	0.898334152374942	Positive	0.0217533819117627	0.0240537516518914	-373.603144937106	1	PC3	window_link28_pos90	0	1.01019099049893	0	1
partial	giv(ID).giv	0.616553885039813	0.32924132071195	0.101753168034171	3.23568619113051	Positive	0.288011693386454	0.0808118738081198	-373.603144937106	1	PC3	window_link28_pos90	0	1.01019099049893	0	1
partial	ide(ID)!id	0.313694965008153	0.167513897951197	0.0859814977792312	1.94825517440172	Positive	0.146536775245473	0.0758847661897315	-373.603144937106	1	PC3	window_link28_pos90	0	1.01019099049893	0	1
partial	R!variance	1	0.534002507648931	0.0322039218743961	16.5819091765184	Positive	0.467131422532283	0.0364781877537055	-373.603144937106	1	PC3	window_link28_pos90	0	1.01019099049893	0	1
full	MeCaYear!MeCaYear.var	0.16390604484061	0.0875263132657396	0.0293638370233361	2.98075190909759	Positive	0.0765656697543997	0.0245150513605797	-373.60316088884	1	PC3	window_link28_pos90	0	1.01019099049893	0	1
full	BirthYear!BirthYear.var	0.04657003604431	0.0248685371401333	0.0276833254883034	0.898321885159377	Positive	0.0217543288515476	0.0240550870257396	-373.60316088884	1	PC3	window_link28_pos90	0	1.01019099049893	0	1
full	giv(ID).giv	0.616554439532966	0.329241896309699	0.101753989760571	3.23566571772185	Positive	0.288011974474744	0.0808123263357153	-373.60316088884	1	PC3	window_link28_pos90	0	1.01019099049893	0	1
full	giv(ID2).giv	5.15358091766018e-07	2.75202746962816e-07	1.65965706503452e-08	16.5819043440214	Boundary	2.40739976965378e-07	1.87993287846883e-08	-373.60316088884	1	PC3	window_link28_pos90	0	1.01019099049893	0	1
full	ide(ID)!id	0.313693983235449	0.16751351588615	0.0859814781157132	1.94825117638373	Positive	0.146536327856023	0.0758847968005534	-373.60316088884	1	PC3	window_link28_pos90	0	1.01019099049893	0	1
full	R!variance	1	0.534002960969832	0.0322039585979379	16.5819043440214	Positive	0.467131458323309	0.0364781868860681	-373.60316088884	1	PC3	window_link28_pos90	0	1.01019099049893	0	1
partial	MeCaYear!MeCaYear.var	0.163950120140107	0.0875564158786652	0.0293752959958175	2.98061391078857	Positive	0.0765929860957662	0.0245241381627715	-373.632758116417	0.601476112566695	PC3	window_link28_pos900	0.272775317625588	1.01019099049893	0.270023510594631	0.60331600162581
partial	BirthYear!BirthYear.var	0.046732416844132	0.0249571206213408	0.0277107684723069	0.90062896113047	Positive	0.0218320996075228	0.024078209559872	-373.632758116417	0.601476112566695	PC3	window_link28_pos900	0.272775317625588	1.01019099049893	0.270023510594631	0.60331600162581
partial	giv(ID).giv	0.615574398124511	0.328743205313845	0.101726521005644	3.23163715876616	Positive	0.287579425231091	0.0808116790839098	-373.632758116417	0.601476112566695	PC3	window_link28_pos900	0.272775317625588	1.01019099049893	0.270023510594631	0.60331600162581
partial	ide(ID)!id	0.314280057862329	0.167839068523095	0.0860233764481802	1.95108673308353	Positive	0.146822997637666	0.0759202315255204	-373.632758116417	0.601476112566695	PC3	window_link28_pos900	0.272775317625588	1.01019099049893	0.270023510594631	0.60331600162581
partial	R!variance	1	0.534043011397869	0.0322076119983496	16.5812669199205	Positive	0.467172491427954	0.0364806490814561	-373.632758116417	0.601476112566695	PC3	window_link28_pos900	0.272775317625588	1.01019099049893	0.270023510594631	0.60331600162581
full	MeCaYear!MeCaYear.var	0.162136127479014	0.0864836525539575	0.0290815374640093	2.97383357606137	Positive	0.0756480769039933	0.0242997848228274	-373.496370457604	0.601476112566695	PC3	window_link28_pos900	0.272775317625588	1.01019099049893	0.270023510594631	0.60331600162581
full	BirthYear!BirthYear.var	0.0434596632804324	0.0231814493024905	0.0272638877661259	0.850262057317164	Positive	0.0202770351135057	0.0237087003409095	-373.496370457604	0.601476112566695	PC3	window_link28_pos900	0.272775317625588	1.01019099049893	0.270023510594631	0.60331600162581
full	giv(ID).giv	0.604153074357667	0.322256152188639	0.102023641508315	3.15864193263848	Positive	0.281880534223987	0.0814443732152874	-373.496370457604	0.601476112566695	PC3	window_link28_pos900	0.272775317625588	1.01019099049893	0.270023510594631	0.60331600162581
full	giv(ID2).giv	0.0141119834801517	0.00752735306511249	0.018943425308974	0.397359661325166	Positive	0.00658424762064565	0.0165416183584178	-373.496370457604	0.601476112566695	PC3	window_link28_pos900	0.272775317625588	1.01019099049893	0.270023510594631	0.60331600162581
full	ide(ID)!id	0.319433919950315	0.170386529988558	0.0863056673739455	1.97422179994631	Positive	0.149038725161813	0.0761509308134041	-373.496370457604	0.601476112566695	PC3	window_link28_pos900	0.272775317625588	1.01019099049893	0.270023510594631	0.60331600162581
full	R!variance	1	0.533401493539134	0.0321584485388591	16.5866675096154	Positive	0.466571380976056	0.0364330039764099	-373.496370457604	0.601476112566695	PC3	window_link28_pos900	0.272775317625588	1.01019099049893	0.270023510594631	0.60331600162581
partial	MeCaYear!MeCaYear.var	0.163959836624563	0.0875607654730294	0.029375826496735	2.98070815072255	Positive	0.0765986765099645	0.024524841360915	-373.636892273108	0.425537060558154	PC3	window_link28_pos910	0.634972918355516	1.01019099049893	0.628567196032808	0.427881363319043
partial	BirthYear!BirthYear.var	0.0466417021312322	0.0249084362710562	0.0276982506140119	0.899278319709319	Positive	0.0217900476542018	0.0240685719982325	-373.636892273108	0.425537060558154	PC3	window_link28_pos910	0.634972918355516	1.01019099049893	0.628567196032808	0.427881363319043
partial	giv(ID).giv	0.615269691397028	0.328577328815217	0.101714564137156	3.23038624411888	Positive	0.287441394355758	0.0808110320645871	-373.636892273108	0.425537060558154	PC3	window_link28_pos910	0.634972918355516	1.01019099049893	0.628567196032808	0.427881363319043
partial	ide(ID)!id	0.314633594408133	0.16802626141297	0.086028377843414	1.95314924708689	Positive	0.146990369186702	0.0759246941192463	-373.636892273108	0.425537060558154	PC3	window_link28_pos910	0.634972918355516	1.01019099049893	0.628567196032808	0.427881363319043
partial	R!variance	1	0.534037891691286	0.0322073391652178	16.5812484214163	Positive	0.467179512293373	0.0364798311229106	-373.636892273108	0.425537060558154	PC3	window_link28_pos910	0.634972918355516	1.01019099049893	0.628567196032808	0.427881363319043
full	MeCaYear!MeCaYear.var	0.16046187158097	0.0855253592599502	0.0288227707396712	2.96728444438669	Positive	0.0746406048585517	0.0240711366867055	-373.319405813931	0.425537060558154	PC3	window_link28_pos910	0.634972918355516	1.01019099049893	0.628567196032808	0.427881363319043
full	BirthYear!BirthYear.var	0.0443968071720497	0.023663271816372	0.0273739083383519	0.864446228280047	Positive	0.0206516632796353	0.0237427335668399	-373.319405813931	0.425537060558154	PC3	window_link28_pos910	0.634972918355516	1.01019099049893	0.628567196032808	0.427881363319043
full	giv(ID).giv	0.598938031743519	0.319230916569882	0.101483709328347	3.14563705527378	Positive	0.278602614575439	0.0810898251169087	-373.319405813931	0.425537060558154	PC3	window_link28_pos910	0.634972918355516	1.01019099049893	0.628567196032808	0.427881363319043
full	giv(ID2).giv	0.032817205726492	0.0174914032973225	0.0300605066239809	0.58187320380584	Positive	0.0152652842763139	0.0260814823372512	-373.319405813931	0.425537060558154	PC3	window_link28_pos910	0.634972918355516	1.01019099049893	0.628567196032808	0.427881363319043
full	ide(ID)!id	0.313179375043232	0.166923009805873	0.0862607430618647	1.93509821363536	Positive	0.145678831688401	0.0760289846329828	-373.319405813931	0.425537060558154	PC3	window_link28_pos910	0.634972918355516	1.01019099049893	0.628567196032808	0.427881363319043
full	R!variance	1	0.532994900391607	0.03212337817238	16.5921185975976	Positive	0.465161001321659	0.0365265404416488	-373.319405813931	0.425537060558154	PC3	window_link28_pos910	0.634972918355516	1.01019099049893	0.628567196032808	0.427881363319043
partial	MeCaYear!MeCaYear.var	0.163980033548842	0.0875714649797348	0.0293786020582834	2.98079074034919	Positive	0.0766112923873098	0.0245277453981634	-373.642122588728	0.458718476243069	PC3	window_link28_pos920	0.54901980942941	1.01019099049893	0.54348119770723	0.460993575316643
partial	BirthYear!BirthYear.var	0.0465963365401108	0.0248841847705248	0.0276931143360543	0.898569386908124	Positive	0.0217697574856797	0.0240654176201666	-373.642122588728	0.458718476243069	PC3	window_link28_pos920	0.54901980942941	1.01019099049893	0.54348119770723	0.460993575316643
partial	giv(ID).giv	0.614726573664702	0.328286959410559	0.101678820553963	3.22866608426413	Positive	0.287199583108076	0.0807965871083101	-373.642122588728	0.458718476243069	PC3	window_link28_pos920	0.54901980942941	1.01019099049893	0.54348119770723	0.460993575316643
partial	ide(ID)!id	0.315113024167076	0.168282129008628	0.0860301469180694	1.95608324566609	Positive	0.147220460363687	0.075926701612637	-373.642122588728	0.458718476243069	PC3	window_link28_pos920	0.54901980942941	1.01019099049893	0.54348119770723	0.460993575316643
partial	R!variance	1	0.534037364699351	0.032207484058355	16.5811574642638	Positive	0.467198906655248	0.0364793234265288	-373.642122588728	0.458718476243069	PC3	window_link28_pos920	0.54901980942941	1.01019099049893	0.54348119770723	0.460993575316643
full	MeCaYear!MeCaYear.var	0.161508396660246	0.0861563477918275	0.0289967083671764	2.97124579455214	Positive	0.0752757437433238	0.0242171407486331	-373.367612684013	0.458718476243069	PC3	window_link28_pos920	0.54901980942941	1.01019099049893	0.54348119770723	0.460993575316643
full	BirthYear!BirthYear.var	0.0452550357287278	0.0241412129536393	0.0274954396765611	0.878007889221676	Positive	0.0210924418980947	0.0238710469973604	-373.367612684013	0.458718476243069	PC3	window_link28_pos920	0.54901980942941	1.01019099049893	0.54348119770723	0.460993575316643
full	giv(ID).giv	0.612745363271947	0.326867851564041	0.101338212212607	3.22551428949894	Positive	0.285588018328227	0.0805135810182947	-373.367612684013	0.458718476243069	PC3	window_link28_pos920	0.54901980942941	1.01019099049893	0.54348119770723	0.460993575316643
full	giv(ID2).giv	0.01655473475785	0.00883109184966513	0.0183377166222881	0.481580778652214	Positive	0.00771582157423119	0.0159725782891118	-373.367612684013	0.458718476243069	PC3	window_link28_pos920	0.54901980942941	1.01019099049893	0.54348119770723	0.460993575316643
full	ide(ID)!id	0.309493439578887	0.165098688186104	0.0858574525290597	1.92293951570743	Positive	0.144248530291519	0.0757207274893513	-373.367612684013	0.458718476243069	PC3	window_link28_pos920	0.54901980942941	1.01019099049893	0.54348119770723	0.460993575316643
full	R!variance	1	0.533448102844266	0.0321560150038689	16.5893722459106	Positive	0.466079444164604	0.036455881333243	-373.367612684013	0.458718476243069	PC3	window_link28_pos920	0.54901980942941	1.01019099049893	0.54348119770723	0.460993575316643
partial	MeCaYear!MeCaYear.var	0.163888245509897	0.0875166651290295	0.0293626226640241	2.98054659934234	Positive	0.0765560627813526	0.0245136956705055	-373.603416598037	1	PC3	window_link29_pos0	0	1.01019099049893	0	1
partial	BirthYear!BirthYear.var	0.0466258954561866	0.0248983254795647	0.0276880533942745	0.899244346470139	Positive	0.0217800548701649	0.0240586183098125	-373.603416598037	1	PC3	window_link29_pos0	0	1.01019099049893	0	1
partial	giv(ID).giv	0.616615763349975	0.329274104475796	0.101765478974268	3.23561690854967	Positive	0.288035758416498	0.0808197889042003	-373.603416598037	1	PC3	window_link29_pos0	0	1.01019099049893	0	1
partial	ide(ID)!id	0.313631252353773	0.167479743289983	0.085985512341468	1.94776699852509	Positive	0.146504551139025	0.0758876577209785	-373.603416598037	1	PC3	window_link29_pos0	0	1.01019099049893	0	1
partial	R!variance	1	0.534002086951042	0.0322039750776506	16.5818687184874	Positive	0.467123572792959	0.036478245702535	-373.603416598037	1	PC3	window_link29_pos0	0	1.01019099049893	0	1
full	MeCaYear!MeCaYear.var	0.16388661026668	0.0875158696396625	0.0293613801452958	2.98064563745258	Positive	0.0765553131651382	0.024512714895684	-373.603420000406	1	PC3	window_link29_pos0	0	1.01019099049893	0	1
full	BirthYear!BirthYear.var	0.0466273897595177	0.0248991455567455	0.027689175172609	0.89923753241218	Positive	0.0217807569471621	0.024059547098207	-373.603420000406	1	PC3	window_link29_pos0	0	1.01019099049893	0	1
full	giv(ID).giv	0.616615911441788	0.329274476027482	0.101766155273852	3.23559905689084	Positive	0.28803588118773	0.080820140481725	-373.603420000406	1	PC3	window_link29_pos0	0	1.01019099049893	0	1
full	giv(ID2).giv	1.01192894248423e-07	5.403726471061e-08	3.25881727375964e-09	16.5818639620343	Boundary	4.72695950979088e-08	3.69133897395576e-09	-373.603420000406	1	PC3	window_link29_pos0	0	1.01019099049893	0	1
full	ide(ID)!id	0.313630745683331	0.167479621486765	0.0859853847247406	1.94776847278065	Positive	0.146504341720983	0.075887591560415	-373.603420000406	1	PC3	window_link29_pos0	0	1.01019099049893	0	1
full	R!variance	1	0.534002561266322	0.0322040129197157	16.5818639620343	Positive	0.467123659709392	0.0364782428783361	-373.603420000406	1	PC3	window_link29_pos0	0	1.01019099049893	0	1
partial	MeCaYear!MeCaYear.var	0.163889052537923	0.0875181328327897	0.0293631736672931	2.98054065355592	Positive	0.076559507636553	0.0245147891465856	-373.602646380265	1	PC3	window_link29_pos10	0	1.01019099049893	0	1
partial	BirthYear!BirthYear.var	0.0465941027802607	0.0248816428748585	0.0276842999131791	0.898763665792161	Positive	0.021766075966534	0.0240562777843647	-373.602646380265	1	PC3	window_link29_pos10	0	1.01019099049893	0	1
partial	giv(ID).giv	0.61646295820728	0.329196405906338	0.101737274763714	3.23575018763675	Positive	0.287975919231099	0.0808018222471261	-373.602646380265	1	PC3	window_link29_pos10	0	1.01019099049893	0	1
partial	ide(ID)!id	0.313729259100297	0.1675340637235	0.0859715135679648	1.94871599638706	Positive	0.146556205164109	0.0758757402345092	-373.602646380265	1	PC3	window_link29_pos10	0	1.01019099049893	0	1
partial	R!variance	1	0.534008412871498	0.0322043829586414	16.5818551331134	Positive	0.467142292001704	0.0364778029020081	-373.602646380265	1	PC3	window_link29_pos10	0	1.01019099049893	0	1
full	MeCaYear!MeCaYear.var	0.163887411971167	0.0875173349973174	0.0293619261686464	2.98064011518329	Positive	0.0765587547494316	0.0245138041023716	-373.602650133809	1	PC3	window_link29_pos10	0	1.01019099049893	0	1
full	BirthYear!BirthYear.var	0.0465956098227724	0.0248824698933028	0.0276854243876985	0.89875703347928	Positive	0.0217667838055155	0.024057208473934	-373.602650133809	1	PC3	window_link29_pos10	0	1.01019099049893	0	1
full	giv(ID).giv	0.616463133990423	0.329196794079754	0.101737960970784	3.23573217841754	Positive	0.287976052093263	0.0808021784412999	-373.602650133809	1	PC3	window_link29_pos10	0	1.01019099049893	0	1
full	giv(ID2).giv	1.01192894248423e-07	5.40379051616573e-08	3.25885856970486e-09	16.581850364421	Boundary	4.72714888835586e-08	3.69129414112796e-09	-373.602650133809	1	PC3	window_link29_pos10	0	1.01019099049893	0	1
full	ide(ID)!id	0.313728738424017	0.167533935454244	0.0859713834430611	1.94871745393281	Positive	0.14655598775993	0.0758756720812906	-373.602650133809	1	PC3	window_link29_pos10	0	1.01019099049893	0	1
full	R!variance	1	0.534008890278374	0.0322044210110696	16.581850364421	Positive	0.467142374320371	0.0364777998350955	-373.602650133809	1	PC3	window_link29_pos10	0	1.01019099049893	0	1
partial	MeCaYear!MeCaYear.var	0.163869910700566	0.0875071168335465	0.0293605945382096	2.98042727709978	Positive	0.0765471874370939	0.024512199507569	-373.603837570794	1	PC3	window_link29_pos100	0	1.01019099049893	0	1
partial	BirthYear!BirthYear.var	0.0466675337925106	0.0249206295070045	0.0276968489228212	0.899764069784515	Positive	0.021799416629754	0.0240657295583837	-373.603837570794	1	PC3	window_link29_pos100	0	1.01019099049893	0	1
partial	giv(ID).giv	0.616659365306165	0.329298300680412	0.101779657991347	3.23540388304713	Positive	0.288054956636816	0.0808295070188166	-373.603837570794	1	PC3	window_link29_pos100	0	1.01019099049893	0	1
partial	ide(ID)!id	0.313573036711884	0.167449120110505	0.0859959442834717	1.94717461975342	Positive	0.146476762657566	0.0758975948483313	-373.603837570794	1	PC3	window_link29_pos100	0	1.01019099049893	0	1
partial	R!variance	1	0.534003566972374	0.0322039252803705	16.5819403170044	Positive	0.46712167663877	0.0364788052331287	-373.603837570794	1	PC3	window_link29_pos100	0	1.01019099049893	0	1
full	MeCaYear!MeCaYear.var	0.163868308251174	0.0875063207391975	0.0293593713834058	2.98052433059438	Positive	0.076546441331391	0.0245112352607447	-373.603853617493	1	PC3	window_link29_pos100	0	1.01019099049893	0	1
full	BirthYear!BirthYear.var	0.0466689293199032	0.0249213917029203	0.0276979628466033	0.899755402263327	Positive	0.0218000692037975	0.0240666535261906	-373.603853617493	1	PC3	window_link29_pos100	0	1.01019099049893	0	1
full	giv(ID).giv	0.616659483051322	0.329298587912712	0.101780327765511	3.23538541427547	Positive	0.288055020794393	0.0808298708082785	-373.603853617493	1	PC3	window_link29_pos100	0	1.01019099049893	0	1
full	giv(ID2).giv	5.60839488595761e-07	2.9949049145637e-07	1.80612494360559e-08	16.581936510909	Boundary	2.6198029056552e-07	2.04587554441208e-08	-373.603853617493	1	PC3	window_link29_pos100	0	1.01019099049893	0	1
full	ide(ID)!id	0.313572497001649	0.167448945988742	0.0859958861350326	1.94717391161956	Positive	0.146476515203192	0.0758975835054692	-373.603853617493	1	PC3	window_link29_pos100	0	1.01019099049893	0	1
full	R!variance	1	0.534003930797098	0.0322039546132494	16.581936510909	Positive	0.467121691486936	0.0364788069672943	-373.603853617493	1	PC3	window_link29_pos100	0	1.01019099049893	0	1
partial	MeCaYear!MeCaYear.var	0.163867528457313	0.0875069615212895	0.0293605468257602	2.98042683062405	Positive	0.076546852648784	0.0245121172906463	-373.600919805491	1	PC3	window_link29_pos110	0	1.01019099049893	0	1
partial	BirthYear!BirthYear.var	0.0466533403989818	0.0249133681429559	0.0276955116507364	0.899545329118102	Positive	0.0217930080883884	0.0240646433122135	-373.600919805491	1	PC3	window_link29_pos110	0	1.01019099049893	0	1
partial	giv(ID).giv	0.616868856378251	0.329414373835725	0.10179767768893	3.23597140243552	Positive	0.288155743223469	0.0808402167325746	-373.600919805491	1	PC3	window_link29_pos110	0	1.01019099049893	0	1
partial	ide(ID)!id	0.31335836285704	0.167336619152393	0.0859990432814405	1.94579628757924	Positive	0.146377971607294	0.0759009990976058	-373.600919805491	1	PC3	window_link29_pos110	0	1.01019099049893	0	1
partial	R!variance	1	0.534010382319796	0.0322044169655269	16.5818987777802	Positive	0.467126424432064	0.0364794895507757	-373.600919805491	1	PC3	window_link29_pos110	0	1.01019099049893	0	1
full	MeCaYear!MeCaYear.var	0.163865760271361	0.0875060831839876	0.0293592166593325	2.98053194672589	Positive	0.0765460390169686	0.0245110715454272	-373.600924648004	1	PC3	window_link29_pos110	0	1.01019099049893	0	1
full	BirthYear!BirthYear.var	0.0466549304261705	0.0249142359944804	0.0276967434890641	0.899536655069849	Positive	0.0217937543439315	0.0240656680470491	-373.600924648004	1	PC3	window_link29_pos110	0	1.01019099049893	0	1
full	giv(ID).giv	0.616869117662051	0.329414761414332	0.101798375877264	3.23595301570922	Positive	0.288155911709244	0.0808406002529478	-373.600924648004	1	PC3	window_link29_pos110	0	1.01019099049893	0	1
full	giv(ID2).giv	1.31925633836431e-07	7.04497112116266e-08	4.24859236630706e-09	16.5818946930092	Boundary	6.16259595553024e-08	4.81258052312613e-09	-373.600924648004	1	PC3	window_link29_pos110	0	1.01019099049893	0	1
full	ide(ID)!id	0.313357802847976	0.167336446106606	0.0859989817388277	1.94579566784632	Positive	0.146377733599451	0.0759009944087982	-373.600924648004	1	PC3	window_link29_pos110	0	1.01019099049893	0	1
full	R!variance	1	0.534010784431586	0.0322044491487887	16.5818946930092	Positive	0.467126499704446	0.0364794951759947	-373.600924648004	1	PC3	window_link29_pos110	0	1.01019099049893	0	1
partial	MeCaYear!MeCaYear.var	0.163868336654579	0.0875073760246553	0.0293605222707827	2.98044344094437	Positive	0.0765479021711366	0.0245122590549762	-373.596395898049	1	PC3	window_link29_pos120	0	1.01019099049893	0	1
partial	BirthYear!BirthYear.var	0.0466060216357588	0.024888094573697	0.0276867876339543	0.898915934298384	Positive	0.0217710953659104	0.0240575711884086	-373.596395898049	1	PC3	window_link29_pos120	0	1.01019099049893	0	1
partial	giv(ID).giv	0.617002620710498	0.329485741058828	0.101793522538952	3.23680459071204	Positive	0.288220758284987	0.0808343490831433	-373.596395898049	1	PC3	window_link29_pos120	0	1.01019099049893	0	1
partial	ide(ID)!id	0.31325231607797	0.167279956416542	0.0859882126541247	1.9453824106032	Positive	0.146329718941151	0.0758920569804506	-373.596395898049	1	PC3	window_link29_pos120	0	1.01019099049893	0	1
partial	R!variance	1	0.534010278075342	0.0322043682981264	16.5819205994614	Positive	0.467130525236815	0.0364796861052304	-373.596395898049	1	PC3	window_link29_pos120	0	1.01019099049893	0	1
full	MeCaYear!MeCaYear.var	0.163866214745905	0.0875063132523701	0.0293589489949819	2.9805669565122	Positive	0.0765469178021608	0.02451102233988	-373.596409093866	1	PC3	window_link29_pos120	0	1.01019099049893	0	1
full	BirthYear!BirthYear.var	0.0466079195110495	0.02488912806767	0.0276883016901112	0.898904105648311	Positive	0.0217719838666816	0.0240588315654192	-373.596409093866	1	PC3	window_link29_pos120	0	1.01019099049893	0	1
full	giv(ID).giv	0.617003098257796	0.32948626095715	0.101794288359895	3.23678534685805	Positive	0.288221007113965	0.0808347697414177	-373.596409093866	1	PC3	window_link29_pos120	0	1.01019099049893	0	1
full	giv(ID2).giv	2.87778842890517e-07	1.53676983461361e-07	9.2677457966376e-09	16.5819161243196	Boundary	1.34430294042609e-07	1.04980815509601e-08	-373.596409093866	1	PC3	window_link29_pos120	0	1.01019099049893	0	1
full	ide(ID)!id	0.313251583514679	0.167279699701011	0.0859881866262343	1.94538001397945	Positive	0.146329389812759	0.075892080712134	-373.596409093866	1	PC3	window_link29_pos120	0	1.01019099049893	0	1
full	R!variance	1	0.534010707381381	0.0322044028794828	16.5819161243196	Positive	0.46713056697414	0.0364796850439557	-373.596409093866	1	PC3	window_link29_pos120	0	1.01019099049893	0	1
partial	MeCaYear!MeCaYear.var	0.1638717478392	0.0875089880683206	0.0293606862397673	2.98048170106443	Positive	0.0765510294599306	0.0245127909248878	-373.598922084853	1	PC3	window_link29_pos130	0	1.01019099049893	0	1
partial	BirthYear!BirthYear.var	0.0465965613834994	0.024882983112712	0.027686571144903	0.898738344393827	Positive	0.0217671123316502	0.0240579506804043	-373.598922084853	1	PC3	window_link29_pos130	0	1.01019099049893	0	1
partial	giv(ID).giv	0.616712410596137	0.329329977205094	0.101764772764798	3.23618840054065	Positive	0.288090964637631	0.0808183240758416	-373.598922084853	1	PC3	window_link29_pos130	0	1.01019099049893	0	1
partial	ide(ID)!id	0.313505682380049	0.167414855705736	0.0859815133021809	1.94710292103558	Positive	0.146451008451317	0.0758861387522122	-373.598922084853	1	PC3	window_link29_pos130	0	1.01019099049893	0	1
partial	R!variance	1	0.534008999246101	0.0322043453233937	16.5818927192471	Positive	0.46713988511947	0.0364792318713046	-373.598922084853	1	PC3	window_link29_pos130	0	1.01019099049893	0	1
full	MeCaYear!MeCaYear.var	0.163869622906134	0.0875079205315412	0.029359106147134	2.98060574777014	Positive	0.0765500338149216	0.0245115468778945	-373.598944660323	1	PC3	window_link29_pos130	0	1.01019099049893	0	1
full	BirthYear!BirthYear.var	0.0465984656769146	0.0248840191307632	0.0276880953814529	0.898726286078601	Positive	0.021768001048825	0.0240592175652254	-373.598944660323	1	PC3	window_link29_pos130	0	1.01019099049893	0	1
full	giv(ID).giv	0.616713024674855	0.329330558018838	0.10176555985413	3.23616907813311	Positive	0.28809124019285	0.0808187527923814	-373.598944660323	1	PC3	window_link29_pos130	0	1.01019099049893	0	1
full	giv(ID2).giv	5.83480672014746e-07	3.11584169004916e-07	1.87906323695901e-08	16.5818884046271	Boundary	2.72567083398165e-07	2.12849237397725e-08	-373.598944660323	1	PC3	window_link29_pos130	0	1.01019099049893	0	1
full	ide(ID)!id	0.313504789466365	0.167414507437994	0.0859814999562514	1.94709917276597	Positive	0.146450585588623	0.0758861668373948	-373.598944660323	1	PC3	window_link29_pos130	0	1.01019099049893	0	1
full	R!variance	1	0.534009409307463	0.032204378432462	16.5818884046271	Positive	0.467139866787698	0.0364792267518925	-373.598944660323	1	PC3	window_link29_pos130	0	1.01019099049893	0	1
partial	MeCaYear!MeCaYear.var	0.163877897434148	0.0875110384589781	0.0293609704571356	2.98052268356512	Positive	0.076552285314525	0.0245128038701566	-373.602000724432	1	PC3	window_link29_pos140	0	1.01019099049893	0	1
partial	BirthYear!BirthYear.var	0.0465783881799976	0.0248729278517557	0.0276812737108959	0.89854708679699	Positive	0.0217581633476759	0.0240533012443644	-373.602000724432	1	PC3	window_link29_pos140	0	1.01019099049893	0	1
partial	giv(ID).giv	0.616580368383642	0.32925482432647	0.101762014398609	3.2355376047958	Positive	0.288023199094352	0.080818534430295	-373.602000724432	1	PC3	window_link29_pos140	0	1.01019099049893	0	1
partial	ide(ID)!id	0.313694961797019	0.167513571360272	0.0859804571397735	1.94827495610956	Positive	0.146536333411674	0.0758841419129845	-373.602000724432	1	PC3	window_link29_pos140	0	1.01019099049893	0	1
partial	R!variance	1	0.534001472005357	0.0322037795263012	16.5819503132926	Positive	0.467130018831773	0.0364784482443861	-373.602000724432	1	PC3	window_link29_pos140	0	1.01019099049893	0	1
full	MeCaYear!MeCaYear.var	0.16387616850171	0.0875101937663053	0.0293596640842198	2.98062653289485	Positive	0.0765514919487753	0.0245117734763304	-373.602004356272	1	PC3	window_link29_pos140	0	1.01019099049893	0	1
full	BirthYear!BirthYear.var	0.0465799707367496	0.0248737952691348	0.0276824712221578	0.898539551238661	Positive	0.0217589066636694	0.0240542938898369	-373.602004356272	1	PC3	window_link29_pos140	0	1.01019099049893	0	1
full	giv(ID).giv	0.616580596871829	0.329255241919052	0.101762706155204	3.23551971403831	Positive	0.288023359520468	0.0808188957982331	-373.602004356272	1	PC3	window_link29_pos140	0	1.01019099049893	0	1
full	giv(ID2).giv	1.01192894248423e-07	5.40372029955065e-08	3.25879753410274e-09	16.5819454660858	Boundary	4.72702474078809e-08	3.69135944083072e-09	-373.602004356272	1	PC3	window_link29_pos140	0	1.01019099049893	0	1
full	ide(ID)!id	0.313694379423051	0.167513410752129	0.0859803399746913	1.94827574305285	Positive	0.146536088684116	0.0758840855095395	-373.602004356272	1	PC3	window_link29_pos140	0	1.01019099049893	0	1
full	R!variance	1	0.534001951390461	0.0322038178501207	16.5819454660858	Positive	0.467130105912724	0.036478445134385	-373.602004356272	1	PC3	window_link29_pos140	0	1.01019099049893	0	1
partial	MeCaYear!MeCaYear.var	0.163902525272833	0.0875242099429709	0.0293648679917503	2.98057563097371	Positive	0.0765615422466315	0.0245151290345598	-373.60740197299	1	PC3	window_link29_pos150	0	1.01019099049893	0	1
partial	BirthYear!BirthYear.var	0.0465424334380435	0.0248537336975569	0.0276738267834851	0.898095297481188	Positive	0.0217407296074067	0.0240464449214121	-373.60740197299	1	PC3	window_link29_pos150	0	1.01019099049893	0	1
partial	giv(ID).giv	0.616677323213565	0.329306674281973	0.101791780329716	3.23510084228126	Positive	0.288060033578878	0.0808395471399858	-373.60740197299	1	PC3	window_link29_pos150	0	1.01019099049893	0	1
partial	ide(ID)!id	0.31367217523063	0.167501441923815	0.0859974481783193	1.94774897944058	Positive	0.146521387974571	0.0758978202086094	-373.60740197299	1	PC3	window_link29_pos150	0	1.01019099049893	0	1
partial	R!variance	1	0.534001595138805	0.0322038337780928	16.5819262022793	Positive	0.467116306592512	0.0364783064171404	-373.60740197299	1	PC3	window_link29_pos150	0	1.01019099049893	0	1
full	MeCaYear!MeCaYear.var	0.163900666059047	0.0875233001449954	0.0293634731688624	2.98068623019046	Positive	0.0765606904836692	0.0245140296458456	-373.607404703451	1	PC3	window_link29_pos150	0	1.01019099049893	0	1
full	BirthYear!BirthYear.var	0.0465441265676993	0.0248546614087817	0.0276751159543589	0.898086983619919	Positive	0.0217415252400414	0.0240475144937171	-373.607404703451	1	PC3	window_link29_pos150	0	1.01019099049893	0	1
full	giv(ID).giv	0.616677517429916	0.329307090376586	0.101792495558744	3.23508219902659	Positive	0.288060187157387	0.0808399220913949	-373.607404703451	1	PC3	window_link29_pos150	0	1.01019099049893	0	1
full	giv(ID2).giv	1.01192894248423e-07	5.40372182054147e-08	3.25880325003479e-09	16.5819210487279	Boundary	4.72688613291488e-08	3.69134497770044e-09	-373.607404703451	1	PC3	window_link29_pos150	0	1.01019099049893	0	1
full	ide(ID)!id	0.313671578768172	0.167501282304679	0.0859973323075192	1.94774974769809	Positive	0.146521141329239	0.0758977671495187	-373.607404703451	1	PC3	window_link29_pos150	0	1.01019099049893	0	1
full	R!variance	1	0.534002101696551	0.0322038743356288	16.5819210487279	Positive	0.467116408520803	0.0364783022080423	-373.607404703451	1	PC3	window_link29_pos150	0	1.01019099049893	0	1
partial	MeCaYear!MeCaYear.var	0.163909967064351	0.0875283790130553	0.0293663484411121	2.98056733844777	Positive	0.0765661820732213	0.0245165529226734	-373.608758302718	1	PC3	window_link29_pos160	0	1.01019099049893	0	1
partial	BirthYear!BirthYear.var	0.0465245692917145	0.0248442496043305	0.0276734925012978	0.897763432033937	Positive	0.0217327152647714	0.0240466377549974	-373.608758302718	1	PC3	window_link29_pos160	0	1.01019099049893	0	1
partial	giv(ID).giv	0.616537954197563	0.329232985018852	0.10178344316364	3.2346418512246	Positive	0.287999309020719	0.0808367887676718	-373.608758302718	1	PC3	window_link29_pos160	0	1.01019099049893	0	1
partial	ide(ID)!id	0.31378943104254	0.16756443029361	0.0860012285479661	1.94839577437145	Positive	0.146578387758587	0.0759013274456486	-373.608758302718	1	PC3	window_link29_pos160	0	1.01019099049893	0	1
partial	R!variance	1	0.534002785679845	0.0322040751639199	16.5818388810035	Positive	0.467123405882702	0.0364782374827058	-373.608758302718	1	PC3	window_link29_pos160	0	1.01019099049893	0	1
full	MeCaYear!MeCaYear.var	0.163908165135891	0.0875274995263298	0.0293649955707304	2.98067470555225	Positive	0.0765653567573084	0.0245154859898859	-373.608760906204	1	PC3	window_link29_pos160	0	1.01019099049893	0	1
full	BirthYear!BirthYear.var	0.0465262175030619	0.024845153242274	0.0276747364928414	0.897755729262343	Positive	0.0217334898400984	0.0240476691170822	-373.608760906204	1	PC3	window_link29_pos160	0	1.01019099049893	0	1
full	giv(ID).giv	0.616538124914733	0.329233387438013	0.101784143004283	3.23462356434204	Positive	0.287999450481567	0.0808371529116382	-373.608760906204	1	PC3	window_link29_pos160	0	1.01019099049893	0	1
full	giv(ID2).giv	1.01192894248423e-07	5.4037338506313e-08	3.25882765736201e-09	16.5818337721043	Boundary	4.7269579541761e-08	3.69133792367861e-09	-373.608760906204	1	PC3	window_link29_pos160	0	1.01019099049893	0	1
full	ide(ID)!id	0.313788854109731	0.167564280624376	0.0860011043302142	1.9483968482659	Positive	0.146578149669725	0.0759012658447873	-373.608760906204	1	PC3	window_link29_pos160	0	1.01019099049893	0	1
full	R!variance	1	0.534003290524078	0.0322041155316871	16.5818337721043	Positive	0.467123505981722	0.0364782324993747	-373.608760906204	1	PC3	window_link29_pos160	0	1.01019099049893	0	1
partial	MeCaYear!MeCaYear.var	0.163911740241777	0.0875300862674802	0.0293663744279137	2.98062283726383	Positive	0.0765708300250137	0.0245173095253776	-373.610930306048	1	PC3	window_link29_pos170	0	1.01019099049893	0	1
partial	BirthYear!BirthYear.var	0.0465133286808351	0.0248384628582175	0.0276723216089794	0.897592302127537	Positive	0.0217285484191942	0.0240466243161448	-373.610930306048	1	PC3	window_link29_pos170	0	1.01019099049893	0	1
partial	giv(ID).giv	0.616140136133546	0.329023407286605	0.101742109804146	3.23389605267649	Positive	0.287827836894907	0.0808138972509874	-373.610930306048	1	PC3	window_link29_pos170	0	1.01019099049893	0	1
partial	ide(ID)!id	0.314089926777087	0.167726352889626	0.085992002798547	1.950487806204	Positive	0.146726075632791	0.0758938818410005	-373.610930306048	1	PC3	window_link29_pos170	0	1.01019099049893	0	1
partial	R!variance	1	0.534007424595515	0.0322045626206492	16.5817319392227	Positive	0.467146709028094	0.0364783210831215	-373.610930306048	1	PC3	window_link29_pos170	0	1.01019099049893	0	1
full	MeCaYear!MeCaYear.var	0.163909869242587	0.0875291716035707	0.0293649728098229	2.98073395710046	Positive	0.0765699729060824	0.024516204505707	-373.610932083331	1	PC3	window_link29_pos170	0	1.01019099049893	0	1
full	BirthYear!BirthYear.var	0.0465150355543029	0.0248393983107451	0.0276736170868032	0.897584086418194	Positive	0.0217293505789281	0.0240476989119368	-373.610932083331	1	PC3	window_link29_pos170	0	1.01019099049893	0	1
full	giv(ID).giv	0.616140390642025	0.329023860696149	0.101742828088185	3.23387767844402	Positive	0.28782801936093	0.0808142715114979	-373.610932083331	1	PC3	window_link29_pos170	0	1.01019099049893	0	1
full	giv(ID2).giv	1.01192894248423e-07	5.40378089901551e-08	3.25887706554323e-09	16.5817267430882	Boundary	4.72719379662384e-08	3.69134635703771e-09	-373.610932083331	1	PC3	window_link29_pos170	0	1.01019099049893	0	1
full	ide(ID)!id	0.314089262390105	0.167726159953763	0.0859918801718521	1.95048834399908	Positive	0.146725797674257	0.0758938229401407	-373.610932083331	1	PC3	window_link29_pos170	0	1.01019099049893	0	1
full	R!variance	1	0.534007939900357	0.0322046037891046	16.5817267430882	Positive	0.467146812207864	0.0364783158388143	-373.610932083331	1	PC3	window_link29_pos170	0	1.01019099049893	0	1
partial	MeCaYear!MeCaYear.var	0.163920688972169	0.08753428541186	0.0293665702092154	2.98074595665214	Positive	0.076574799305093	0.0245173812075699	-373.608599393505	1	PC3	window_link29_pos180	0	1.01019099049893	0	1
partial	BirthYear!BirthYear.var	0.046479797630668	0.0248203926984419	0.0276668064649155	0.897118094562771	Positive	0.0217128246448136	0.0240420797922236	-373.608599393505	1	PC3	window_link29_pos180	0	1.01019099049893	0	1
partial	giv(ID).giv	0.616156668494661	0.329030057258909	0.101733148492432	3.2342462819126	Positive	0.287834766473463	0.0808060166508141	-373.608599393505	1	PC3	window_link29_pos180	0	1.01019099049893	0	1
partial	ide(ID)!id	0.3141038777714	0.16773269230513	0.0859821971419103	1.9507839748302	Positive	0.146732188304675	0.0758852650348328	-373.608599393505	1	PC3	window_link29_pos180	0	1.01019099049893	0	1
partial	R!variance	1	0.534003889080298	0.0322042745249018	16.5817704934598	Positive	0.467145421271955	0.0364782768762534	-373.608599393505	1	PC3	window_link29_pos180	0	1.01019099049893	0	1
full	MeCaYear!MeCaYear.var	0.16391497815362	0.0875316328296516	0.0293630879370156	2.98100911652782	Positive	0.0765721875546342	0.0245145968734522	-373.608603940895	1	PC3	window_link29_pos180	0	1.01019099049893	0	1
full	BirthYear!BirthYear.var	0.0464844665813199	0.0248229985258882	0.0276715369018078	0.897058902581824	Positive	0.0217150216138643	0.0240459838030522	-373.608603940895	1	PC3	window_link29_pos180	0	1.01019099049893	0	1
full	giv(ID).giv	0.616160639090019	0.329033669969835	0.101732477277119	3.23430313284859	Positive	0.287836831945685	0.0808051340433753	-373.608603940895	1	PC3	window_link29_pos180	0	1.01019099049893	0	1
full	giv(ID2).giv	2.64089831060301e-07	1.41025636502545e-07	8.50487383792152e-09	16.5817435026184	Boundary	1.23368445660098e-07	9.63343036527688e-09	-373.608603940895	1	PC3	window_link29_pos180	0	1.01019099049893	0	1
full	ide(ID)!id	0.314099118509187	0.167730911617464	0.0859816582786551	1.95077549067349	Positive	0.146730072407965	0.0758845896795239	-373.608603940895	1	PC3	window_link29_pos180	0	1.01019099049893	0	1
full	R!variance	1	0.534006311171988	0.0322044730150157	16.5817435026184	Positive	0.467145763109405	0.036477854246032	-373.608603940895	1	PC3	window_link29_pos180	0	1.01019099049893	0	1
partial	MeCaYear!MeCaYear.var	0.163889365410157	0.087516229198064	0.0293618737143919	2.98060777896362	Positive	0.0765564793169537	0.0245132253320771	-373.608225630473	1	PC3	window_link29_pos190	0	1.01019099049893	0	1
partial	BirthYear!BirthYear.var	0.0464856729610223	0.0248231531014944	0.0276682591161505	0.897170761531744	Positive	0.0217145234022282	0.0240424715704033	-373.608225630473	1	PC3	window_link29_pos190	0	1.01019099049893	0	1
partial	giv(ID).giv	0.61641285823347	0.329161863838975	0.101756060006225	3.2348133744451	Positive	0.287940575728963	0.0808171523327491	-373.608225630473	1	PC3	window_link29_pos190	0	1.01019099049893	0	1
partial	ide(ID)!id	0.313976240832151	0.167661987015725	0.085986104560856	1.94987303904509	Positive	0.146665499174554	0.0758875520489766	-373.608225630473	1	PC3	window_link29_pos190	0	1.01019099049893	0	1
partial	R!variance	1	0.533995778060657	0.0322036104945173	16.5818605386365	Positive	0.467122922377301	0.0364777578020232	-373.608225630473	1	PC3	window_link29_pos190	0	1.01019099049893	0	1
full	MeCaYear!MeCaYear.var	0.163884274345501	0.0875138991915605	0.0293588311384265	2.98083730850638	Positive	0.0765541551414129	0.0245107832828738	-373.608229213731	1	PC3	window_link29_pos190	0	1.01019099049893	0	1
full	BirthYear!BirthYear.var	0.0464898097314843	0.0248254723555642	0.0276725515748136	0.89711540652288	Positive	0.021716471094571	0.0240460071585644	-373.608229213731	1	PC3	window_link29_pos190	0	1.01019099049893	0	1
full	giv(ID).giv	0.616416545862915	0.329165294657436	0.101755195471144	3.23487457454477	Positive	0.28794250133017	0.0808161492533058	-373.608229213731	1	PC3	window_link29_pos190	0	1.01019099049893	0	1
full	giv(ID2).giv	1.54524737825427e-07	8.25159240120097e-08	4.97628450084302e-09	16.5818340969112	Boundary	7.21820980073713e-08	5.63664973263155e-09	-373.608229213731	1	PC3	window_link29_pos190	0	1.01019099049893	0	1
full	ide(ID)!id	0.313971843543859	0.167660383368808	0.085985523876057	1.94986755689807	Positive	0.146663548511186	0.0758868256001614	-373.608229213731	1	PC3	window_link29_pos190	0	1.01019099049893	0	1
full	R!variance	1	0.533998149249289	0.0322038048462178	16.5818340969112	Positive	0.467123251740562	0.0364773292092526	-373.608229213731	1	PC3	window_link29_pos190	0	1.01019099049893	0	1
partial	MeCaYear!MeCaYear.var	0.16388549764493	0.0875192877619561	0.0293642772767266	2.98046796579331	Positive	0.0765666624410432	0.0245172416785136	-373.623611184231	0.789896088120462	PC3	window_link29_pos20	0.0709932315988908	1.01019099049893	0.0702770389625309	0.790933838175715
partial	BirthYear!BirthYear.var	0.0464915889505266	0.0248277657897912	0.0276752523248307	0.89711072905071	Positive	0.0217206882163244	0.0240509942622555	-373.623611184231	0.789896088120462	PC3	window_link29_pos20	0.0709932315988908	1.01019099049893	0.0702770389625309	0.790933838175715
partial	giv(ID).giv	0.615316416898995	0.328595606866406	0.101665008937438	3.232140638168	Positive	0.287473419333361	0.0807739011791405	-373.623611184231	0.789896088120462	PC3	window_link29_pos20	0.0709932315988908	1.01019099049893	0.0702770389625309	0.790933838175715
partial	ide(ID)!id	0.314735404075122	0.168077217288654	0.0859823740855395	1.95478688598947	Positive	0.14704314773645	0.0758849796858485	-373.623611184231	0.789896088120462	PC3	window_link29_pos20	0.0709932315988908	1.01019099049893	0.0702770389625309	0.790933838175715
partial	R!variance	1	0.534027043390824	0.0322062437479935	16.5814755539163	Positive	0.467196082272822	0.0364770676865854	-373.623611184231	0.789896088120462	PC3	window_link29_pos20	0.0709932315988908	1.01019099049893	0.0702770389625309	0.790933838175715
full	MeCaYear!MeCaYear.var	0.163594498976597	0.0873214637432581	0.0292948271336803	2.98078098719567	Positive	0.0762811263590793	0.0244354870870529	-373.588114568431	0.789896088120462	PC3	window_link29_pos20	0.0709932315988908	1.01019099049893	0.0702770389625309	0.790933838175715
full	BirthYear!BirthYear.var	0.0475463967459848	0.0253787320817616	0.0278369296964629	0.911692933038746	Positive	0.0221700162339703	0.0241462778561282	-373.588114568431	0.789896088120462	PC3	window_link29_pos20	0.0709932315988908	1.01019099049893	0.0702770389625309	0.790933838175715
full	giv(ID).giv	0.61555404860041	0.328562884896061	0.102166273571664	3.21596230742029	Positive	0.287021608036147	0.0811457663335733	-373.588114568431	0.789896088120462	PC3	window_link29_pos20	0.0709932315988908	1.01019099049893	0.0702770389625309	0.790933838175715
full	giv(ID2).giv	0.0119869427170357	0.00639824315857883	0.0220055101801877	0.290756410834745	Positive	0.00558929241372627	0.0191956052534778	-373.588114568431	0.789896088120462	PC3	window_link29_pos20	0.0709932315988908	1.01019099049893	0.0702770389625309	0.790933838175715
full	ide(ID)!id	0.305944271290488	0.163303178041284	0.0865773981447478	1.88621027589972	Positive	0.142656224770032	0.0764013037362892	-373.588114568431	0.789896088120462	PC3	window_link29_pos20	0.0709932315988908	1.01019099049893	0.0702770389625309	0.790933838175715
full	R!variance	1	0.533767726234792	0.0321851293327043	16.5842964530956	Positive	0.466281732187045	0.0365143400225134	-373.588114568431	0.789896088120462	PC3	window_link29_pos20	0.0709932315988908	1.01019099049893	0.0702770389625309	0.790933838175715
partial	MeCaYear!MeCaYear.var	0.163886797308818	0.0875146668125912	0.0293616445449648	2.98057783100569	Positive	0.0765522875442844	0.0245121737020647	-373.62364378175	0.871397139290055	PC3	window_link29_pos200	0.0262064555544157	1.01019099049893	0.0259420800629716	0.872041849668455
partial	BirthYear!BirthYear.var	0.0464544863120618	0.0248064454142055	0.027665032991513	0.896671456051239	Positive	0.0216991072635454	0.0240389606049134	-373.62364378175	0.871397139290055	PC3	window_link29_pos200	0.0262064555544157	1.01019099049893	0.0259420800629716	0.872041849668455
partial	giv(ID).giv	0.616223392870122	0.329059971850773	0.101774621690701	3.23322225506087	Positive	0.287840821452002	0.0808343069959873	-373.62364378175	0.871397139290055	PC3	window_link29_pos200	0.0262064555544157	1.01019099049893	0.0259420800629716	0.872041849668455
partial	ide(ID)!id	0.314283135718558	0.167825501253761	0.0860130476784518	1.95116329188978	Positive	0.146803118804689	0.0759085047024412	-373.62364378175	0.871397139290055	PC3	window_link29_pos200	0.0262064555544157	1.01019099049893	0.0259420800629716	0.872041849668455
partial	R!variance	1	0.533994612437778	0.0322036460764423	16.581806021909	Positive	0.467104664935479	0.0364768773838946	-373.62364378175	0.871397139290055	PC3	window_link29_pos200	0.0262064555544157	1.01019099049893	0.0259420800629716	0.872041849668455
full	MeCaYear!MeCaYear.var	0.163808399921334	0.087495298973265	0.0293615688284177	2.97992588490647	Positive	0.0765712603937343	0.0245245212623035	-373.610540553973	0.871397139290055	PC3	window_link29_pos200	0.0262064555544157	1.01019099049893	0.0259420800629716	0.872041849668455
full	BirthYear!BirthYear.var	0.0472304060057447	0.0252272685410873	0.0278370378419362	0.906248311488184	Positive	0.0220775718370024	0.0241968159910969	-373.610540553973	0.871397139290055	PC3	window_link29_pos200	0.0262064555544157	1.01019099049893	0.0259420800629716	0.872041849668455
full	giv(ID).giv	0.610008939285829	0.325825260150329	0.102783147656409	3.17002609454538	Positive	0.285145043569146	0.0819426278800771	-373.610540553973	0.871397139290055	PC3	window_link29_pos200	0.0262064555544157	1.01019099049893	0.0259420800629716	0.872041849668455
full	giv(ID2).giv	0.00437998810919578	0.00233949156024642	0.0159752051584584	0.146445165307171	Positive	0.00204739934088698	0.0139812115728692	-373.610540553973	0.871397139290055	PC3	window_link29_pos200	0.0262064555544157	1.01019099049893	0.0259420800629716	0.872041849668455
full	ide(ID)!id	0.313865770259017	0.167645733793107	0.0861010150623659	1.94708196728779	Positive	0.146714683952255	0.0760123771726263	-373.610540553973	0.871397139290055	PC3	window_link29_pos200	0.0262064555544157	1.01019099049893	0.0259420800629716	0.872041849668455
full	R!variance	1	0.534131943265931	0.032216540838783	16.5794318495836	Positive	0.467444040906976	0.0365003539859866	-373.610540553973	0.871397139290055	PC3	window_link29_pos200	0.0262064555544157	1.01019099049893	0.0259420800629716	0.872041849668455
partial	MeCaYear!MeCaYear.var	0.163909717865477	0.0875268865929352	0.0293650585931633	2.98064743563335	Positive	0.0765617567150345	0.0245144354749571	-373.625774773025	0.785134479505102	PC3	window_link29_pos210	0.0743293645838321	1.01019099049893	0.0735795164309685	0.786194571921719
partial	BirthYear!BirthYear.var	0.046453660765906	0.0248059990013595	0.0276657136398909	0.896633259645686	Positive	0.0216983710325276	0.0240391797672661	-373.625774773025	0.785134479505102	PC3	window_link29_pos210	0.0743293645838321	1.01019099049893	0.0735795164309685	0.786194571921719
partial	giv(ID).giv	0.616246885707132	0.329072442933526	0.101786455252805	3.23296888683484	Positive	0.287847143868731	0.0808422935282172	-373.625774773025	0.785134479505102	PC3	window_link29_pos210	0.0743293645838321	1.01019099049893	0.0735795164309685	0.786194571921719
partial	ide(ID)!id	0.314272140901412	0.167819592359816	0.0860203172378749	1.95092970763801	Positive	0.14679561106776	0.0759144066223954	-373.625774773025	0.785134479505102	PC3	window_link29_pos210	0.0743293645838321	1.01019099049893	0.0735795164309685	0.786194571921719
partial	R!variance	1	0.53399449241179	0.0322036088778247	16.5818214485736	Positive	0.467097117315946	0.0364768954781904	-373.625774773025	0.785134479505102	PC3	window_link29_pos210	0.0743293645838321	1.01019099049893	0.0735795164309685	0.786194571921719
full	MeCaYear!MeCaYear.var	0.16339368455016	0.0872910298014471	0.0293095545344912	2.97824484840682	Positive	0.076430192797973	0.0244953744380114	-373.588610090733	0.785134479505102	PC3	window_link29_pos210	0.0743293645838321	1.01019099049893	0.0735795164309685	0.786194571921719
full	BirthYear!BirthYear.var	0.0477628303010639	0.0255166939572362	0.0279251877257469	0.913751922022353	Positive	0.0223418814413633	0.0242817662693675	-373.588610090733	0.785134479505102	PC3	window_link29_pos210	0.0743293645838321	1.01019099049893	0.0735795164309685	0.786194571921719
full	giv(ID).giv	0.603885509215388	0.322618270875702	0.102619689404313	3.14382427727503	Positive	0.282477783791363	0.0819974733248704	-373.588610090733	0.785134479505102	PC3	window_link29_pos210	0.0743293645838321	1.01019099049893	0.0735795164309685	0.786194571921719
full	giv(ID2).giv	0.0078870066618937	0.0042135345405974	0.0168688593302964	0.249781829233107	Positive	0.00368928236992158	0.0147675299579361	-373.588610090733	0.785134479505102	PC3	window_link29_pos210	0.0743293645838321	1.01019099049893	0.0735795164309685	0.786194571921719
full	ide(ID)!id	0.314886910440928	0.168224388592856	0.0860942762150265	1.9539555472039	Positive	0.147293742354956	0.0760357045830009	-373.588610090733	0.785134479505102	PC3	window_link29_pos210	0.0743293645838321	1.01019099049893	0.0735795164309685	0.786194571921719
full	R!variance	1	0.534237477058973	0.0322253815520122	16.5781583127792	Positive	0.467767117244424	0.0365085602906206	-373.588610090733	0.785134479505102	PC3	window_link29_pos210	0.0743293645838321	1.01019099049893	0.0735795164309685	0.786194571921719
partial	MeCaYear!MeCaYear.var	0.163897538648506	0.0875205285981013	0.0293636573102944	2.9805731511319	Positive	0.0765570404657789	0.0245137476561447	-373.611558264829	1	PC3	window_link29_pos220	0	1.01019099049893	0	1
partial	BirthYear!BirthYear.var	0.0465743700832725	0.0248704984981711	0.0276831571345399	0.898398198489451	Positive	0.0217550303960331	0.0240538911998816	-373.611558264829	1	PC3	window_link29_pos220	0	1.01019099049893	0	1
partial	giv(ID).giv	0.616559533201082	0.329239942850412	0.101781713939072	3.23476516663397	Positive	0.287996839501453	0.0808317912444907	-373.611558264829	1	PC3	window_link29_pos220	0	1.01019099049893	0	1
partial	ide(ID)!id	0.313823764215924	0.167580440544181	0.0859991804968208	1.94862834245701	Positive	0.146588037955386	0.075897874620183	-373.611558264829	1	PC3	window_link29_pos220	0	1.01019099049893	0	1
partial	R!variance	1	0.533995381015437	0.0322034786635379	16.5819160903275	Positive	0.467103051681349	0.0364776966936806	-373.611558264829	1	PC3	window_link29_pos220	0	1.01019099049893	0	1
full	MeCaYear!MeCaYear.var	0.163893494116761	0.0875187246139304	0.0293613682592544	2.98074407981125	Positive	0.0765551978166987	0.0245118962841396	-373.611562505411	1	PC3	window_link29_pos220	0	1.01019099049893	0	1
full	BirthYear!BirthYear.var	0.0465775688596712	0.0248723077397558	0.0276866783579274	0.898349286187821	Positive	0.0217565377874775	0.0240567819831008	-373.611562505411	1	PC3	window_link29_pos220	0	1.01019099049893	0	1
full	giv(ID).giv	0.616562706612158	0.32924297586069	0.101780562054356	3.23483157505907	Positive	0.287998496984059	0.0808306329971976	-373.611562505411	1	PC3	window_link29_pos220	0	1.01019099049893	0	1
full	giv(ID2).giv	2.1686125033761e-07	1.15803376760084e-07	6.98372528152576e-09	16.581891768627	Boundary	1.01296613436924e-07	7.91050731957303e-09	-373.611562505411	1	PC3	window_link29_pos220	0	1.01019099049893	0	1
full	ide(ID)!id	0.313819917542185	0.167579067672901	0.0859985906902786	1.94862574290818	Positive	0.146586330322218	0.0758971228010876	-373.611562505411	1	PC3	window_link29_pos220	0	1.01019099049893	0	1
full	R!variance	1	0.533997551797756	0.032203656811226	16.581891768627	Positive	0.467103335792934	0.0364772743275155	-373.611562505411	1	PC3	window_link29_pos220	0	1.01019099049893	0	1
partial	MeCaYear!MeCaYear.var	0.163860007521255	0.0875006518873887	0.0293583396268685	2.98043598512325	Positive	0.0765406140661775	0.0245100041506226	-373.60634089648	1	PC3	window_link29_pos230	0	1.01019099049893	0	1
partial	BirthYear!BirthYear.var	0.0466007863553787	0.0248846515159085	0.0276849675151422	0.898850666965669	Positive	0.0217676836316803	0.0240556221737816	-373.60634089648	1	PC3	window_link29_pos230	0	1.01019099049893	0	1
partial	giv(ID).giv	0.616684851801414	0.329307482392871	0.101778340932534	3.23553596350288	Positive	0.288059532989264	0.0808271081672868	-373.60634089648	1	PC3	window_link29_pos230	0	1.01019099049893	0	1
partial	ide(ID)!id	0.313678667275341	0.167503274807304	0.0859885934691376	1.94797086508251	Positive	0.146522377094365	0.0758895904208381	-373.60634089648	1	PC3	window_link29_pos230	0	1.01019099049893	0	1
partial	R!variance	1	0.533996386372915	0.0322034745954795	16.5819494039278	Positive	0.467109792218514	0.0364780342316957	-373.60634089648	1	PC3	window_link29_pos230	0	1.01019099049893	0	1
full	MeCaYear!MeCaYear.var	0.163858096478415	0.0874997033715043	0.0293569076136349	2.98054905929073	Positive	0.0765397363663766	0.0245088786747545	-373.606345053953	1	PC3	window_link29_pos230	0	1.01019099049893	0	1
full	BirthYear!BirthYear.var	0.0466025078061836	0.0248855912344034	0.0276863089426082	0.898841058444789	Positive	0.0217684919949449	0.0240567386375895	-373.606345053953	1	PC3	window_link29_pos230	0	1.01019099049893	0	1
full	giv(ID).giv	0.616685125783344	0.32930789957498	0.101779070690693	3.23551686353816	Positive	0.288059717297769	0.0808275090567498	-373.606345053953	1	PC3	window_link29_pos230	0	1.01019099049893	0	1
full	giv(ID2).giv	1.66804337410459e-07	8.90729866767255e-08	5.37168512937228e-09	16.5819448704609	Boundary	7.79159546250829e-08	6.08469500677606e-09	-373.606345053953	1	PC3	window_link29_pos230	0	1.01019099049893	0	1
full	ide(ID)!id	0.313677997451939	0.167503054905973	0.0859885335976183	1.9479696640694	Positive	0.146522092865072	0.0758895892505516	-373.606345053953	1	PC3	window_link29_pos230	0	1.01019099049893	0	1
full	R!variance	1	0.533996825619358	0.0322035098892785	16.5819448704609	Positive	0.467109883559882	0.0364780382886766	-373.606345053953	1	PC3	window_link29_pos230	0	1.01019099049893	0	1
partial	MeCaYear!MeCaYear.var	0.163843517748239	0.0874937607755623	0.0293567552663006	2.98036210003082	Positive	0.0765364525181152	0.0245094200724063	-373.606059713602	1	PC3	window_link29_pos240	0	1.01019099049893	0	1
partial	BirthYear!BirthYear.var	0.0465846623901344	0.0248765856775347	0.0276823084320864	0.898645636384154	Positive	0.0217611587574282	0.0240539760211003	-373.606059713602	1	PC3	window_link29_pos240	0	1.01019099049893	0	1
partial	giv(ID).giv	0.616668201161296	0.329305796236681	0.101776959079014	3.23556332608666	Positive	0.288065082746432	0.080828525264591	-373.606059713602	1	PC3	window_link29_pos240	0	1.01019099049893	0	1
partial	ide(ID)!id	0.313628885650216	0.167480356077017	0.085990978579701	1.94765030987276	Positive	0.146505901757807	0.075893127996159	-373.606059713602	1	PC3	window_link29_pos240	0	1.01019099049893	0	1
partial	R!variance	1	0.53400807049324	0.0322044211968072	16.5818248131155	Positive	0.467131404220217	0.0364791146863887	-373.606059713602	1	PC3	window_link29_pos240	0	1.01019099049893	0	1
full	MeCaYear!MeCaYear.var	0.163841629185657	0.0874928207550835	0.029355327077291	2.98047507781875	Positive	0.0765355787650383	0.0245082965974329	-373.606069885987	1	PC3	window_link29_pos240	0	1.01019099049893	0	1
full	BirthYear!BirthYear.var	0.0465863828839474	0.0248775239086167	0.0276836539073637	0.898635851750746	Positive	0.0217619648578587	0.0240550949701436	-373.606069885987	1	PC3	window_link29_pos240	0	1.01019099049893	0	1
full	giv(ID).giv	0.616668392225513	0.3293061560391	0.101777695182112	3.23554346018417	Positive	0.288065203817059	0.0808289308623871	-373.606069885987	1	PC3	window_link29_pos240	0	1.01019099049893	0	1
full	giv(ID2).giv	4.33880703585545e-07	2.31695978711757e-07	1.397289146316e-08	16.5818205432019	Boundary	2.0267932471712e-07	1.58275844060067e-08	-373.606069885987	1	PC3	window_link29_pos240	0	1.01019099049893	0	1
full	ide(ID)!id	0.313628192318109	0.167480116931304	0.0859909324773255	1.94764857301049	Positive	0.146505594063029	0.075893134491448	-373.606069885987	1	PC3	window_link29_pos240	0	1.01019099049893	0	1
full	R!variance	1	0.534008488501668	0.0322044546984678	16.5818205432019	Positive	0.467131455817691	0.0364791157458932	-373.606069885987	1	PC3	window_link29_pos240	0	1.01019099049893	0	1
partial	MeCaYear!MeCaYear.var	0.163864196716765	0.0875057392346784	0.0293595835652958	2.98048298403366	Positive	0.0765497418349269	0.0245122668751589	-373.604191682252	1	PC3	window_link29_pos250	0	1.01019099049893	0	1
partial	BirthYear!BirthYear.var	0.0465374388263396	0.0248516336587322	0.0276751966977905	0.897974960398972	Positive	0.0217401299319373	0.0240489976374934	-373.604191682252	1	PC3	window_link29_pos250	0	1.01019099049893	0	1
partial	giv(ID).giv	0.616486332993746	0.329212197524382	0.101750893808529	3.23547229122018	Positive	0.28799378132004	0.0808137802767279	-373.604191682252	1	PC3	window_link29_pos250	0	1.01019099049893	0	1
partial	ide(ID)!id	0.31373579829602	0.167539239836071	0.0859807580394973	1.94856667533808	Positive	0.146562793124643	0.0758851967469528	-373.604191682252	1	PC3	window_link29_pos250	0	1.01019099049893	0	1
partial	R!variance	1	0.534013780850065	0.0322049379919801	16.581736036351	Positive	0.467153553788453	0.0364793168189962	-373.604191682252	1	PC3	window_link29_pos250	0	1.01019099049893	0	1
full	MeCaYear!MeCaYear.var	0.163862368437177	0.0875048433187734	0.0293582089095873	2.98059202413392	Positive	0.0765489027071287	0.0245111833138346	-373.604194565297	1	PC3	window_link29_pos250	0	1.01019099049893	0	1
full	BirthYear!BirthYear.var	0.0465391095789641	0.0248525487013438	0.0276764722917485	0.897966635319826	Positive	0.0217409146786644	0.024050056029419	-373.604194565297	1	PC3	window_link29_pos250	0	1.01019099049893	0	1
full	giv(ID).giv	0.616486611834325	0.329212648951588	0.101751600256164	3.23545426433374	Positive	0.287993967862401	0.0808141507175734	-373.604194565297	1	PC3	window_link29_pos250	0	1.01019099049893	0	1
full	giv(ID2).giv	1.01192894248423e-07	5.40384497101684e-08	3.25891484829788e-09	16.5817311054913	Boundary	4.72726294045061e-08	3.69144718861979e-09	-373.604194565297	1	PC3	window_link29_pos250	0	1.01019099049893	0	1
full	ide(ID)!id	0.313735157459804	0.16753905157691	0.0859806480880107	1.9485669775996	Positive	0.146562522397592	0.0758851474454241	-373.604194565297	1	PC3	window_link29_pos250	0	1.01019099049893	0	1
full	R!variance	1	0.534014271570363	0.0322049771626989	16.5817311054913	Positive	0.467153645081585	0.0364793122682852	-373.604194565297	1	PC3	window_link29_pos250	0	1.01019099049893	0	1
partial	MeCaYear!MeCaYear.var	0.163876693921726	0.0875114121410098	0.02936109093979	2.98052318016613	Positive	0.0765511119765007	0.0245123765106524	-373.609316221258	1	PC3	window_link29_pos260	0	1.01019099049893	0	1
partial	BirthYear!BirthYear.var	0.0465511729103526	0.0248586835669937	0.0276771543251699	0.89816616531227	Positive	0.0217452766761327	0.024049490073303	-373.609316221258	1	PC3	window_link29_pos260	0	1.01019099049893	0	1
partial	giv(ID).giv	0.616619368992161	0.329279474967785	0.101777779199249	3.23527863899603	Positive	0.288039117906198	0.0808297506196351	-373.609316221258	1	PC3	window_link29_pos260	0	1.01019099049893	0	1
partial	ide(ID)!id	0.313701470373947	0.167518992519141	0.085993758482237	1.94803664214472	Positive	0.146538203884312	0.0758945276639331	-373.609316221258	1	PC3	window_link29_pos260	0	1.01019099049893	0	1
partial	R!variance	1	0.534007673982052	0.0322044569143549	16.5817941101196	Positive	0.467126289556856	0.0364787731291574	-373.609316221258	1	PC3	window_link29_pos260	0	1.01019099049893	0	1
full	MeCaYear!MeCaYear.var	0.163874761302675	0.0875104539745222	0.0293596372169919	2.98063812327611	Positive	0.0765502200134418	0.0245112324444791	-373.609326623114	1	PC3	window_link29_pos260	0	1.01019099049893	0	1
full	BirthYear!BirthYear.var	0.0465529383625969	0.0248596473158818	0.0276785192047302	0.898156694438816	Positive	0.0217461044373209	0.0240506245795292	-373.609326623114	1	PC3	window_link29_pos260	0	1.01019099049893	0	1
full	giv(ID).giv	0.616619314279441	0.329279723693314	0.101778529864032	3.235257221078	Positive	0.288039133039203	0.080830163796634	-373.609326623114	1	PC3	window_link29_pos260	0	1.01019099049893	0	1
full	giv(ID2).giv	5.65217916031141e-07	3.01830959406019e-07	1.82025564500915e-08	16.5817894993811	Boundary	2.64028185205459e-07	2.06184558625e-08	-373.609326623114	1	PC3	window_link29_pos260	0	1.01019099049893	0	1
full	ide(ID)!id	0.313700824615951	0.167518789080767	0.0859936996637433	1.94803560883887	Positive	0.146537922934916	0.075894524520899	-373.609326623114	1	PC3	window_link29_pos260	0	1.01019099049893	0	1
full	R!variance	1	0.534008124734299	0.0322044930527089	16.5817894993811	Positive	0.467126355546932	0.0364787726604265	-373.609326623114	1	PC3	window_link29_pos260	0	1.01019099049893	0	1
partial	MeCaYear!MeCaYear.var	0.163860844748152	0.0875025413088616	0.0293586882940928	2.98046494558369	Positive	0.0765410506306291	0.024509889984896	-373.61120328495	1	PC3	window_link29_pos270	0	1.01019099049893	0	1
partial	BirthYear!BirthYear.var	0.0465735912892641	0.0248705394016153	0.0276831617617068	0.898399525881393	Positive	0.02175499347877	0.0240538480202334	-373.61120328495	1	PC3	window_link29_pos270	0	1.01019099049893	0	1
partial	giv(ID).giv	0.616795769755832	0.329372141374851	0.101801356175267	3.23543962231491	Positive	0.288111515073655	0.0808431206530837	-373.61120328495	1	PC3	window_link29_pos270	0	1.01019099049893	0	1
partial	ide(ID)!id	0.313592834889972	0.167460200948539	0.0860023946169199	1.9471574215399	Positive	0.146482370999657	0.0759012965656722	-373.61120328495	1	PC3	window_link29_pos270	0	1.01019099049893	0	1
partial	R!variance	1	0.534005188630328	0.0322042363252534	16.5818305156201	Positive	0.467110069817289	0.0364789597539857	-373.61120328495	1	PC3	window_link29_pos270	0	1.01019099049893	0	1
full	MeCaYear!MeCaYear.var	0.163857712802407	0.0875012240274499	0.0293570614306524	2.9805852412765	Positive	0.0765396305276213	0.0245085505580901	-373.611204204372	1	PC3	window_link29_pos270	0	1.01019099049893	0	1
full	BirthYear!BirthYear.var	0.0465760165346958	0.024871935457949	0.0276860372638642	0.898356641685659	Positive	0.0217561385182573	0.0240561922153658	-373.611204204372	1	PC3	window_link29_pos270	0	1.01019099049893	0	1
full	giv(ID).giv	0.616798732063289	0.329375060295141	0.101799873398801	3.23551542156456	Positive	0.288113060133815	0.0808417332701868	-373.611204204372	1	PC3	window_link29_pos270	0	1.01019099049893	0	1
full	giv(ID2).giv	4.98578155822671e-08	2.662444029134e-08	1.60564172657992e-09	16.5818064208203	Boundary	2.32891007589173e-08	1.81873895094939e-09	-373.611204204372	1	PC3	window_link29_pos270	0	1.01019099049893	0	1
full	ide(ID)!id	0.313589330614612	0.167459009413953	0.086001692462575	1.94715946417945	Positive	0.14648081614315	0.0759004157426666	-373.611204204372	1	PC3	window_link29_pos270	0	1.01019099049893	0	1
full	R!variance	1	0.53400735632729	0.0322044138482273	16.5818064208203	Positive	0.467110331388056	0.0364785125402939	-373.611204204372	1	PC3	window_link29_pos270	0	1.01019099049893	0	1
partial	MeCaYear!MeCaYear.var	0.163854737551992	0.0874999266954659	0.0293579977186796	2.98044599410104	Positive	0.0765413732117065	0.0245100222523446	-373.614293439974	1	PC3	window_link29_pos280	0	1.01019099049893	0	1
partial	BirthYear!BirthYear.var	0.0465492968373361	0.0248577497473944	0.0276829669509334	0.897943843644122	Positive	0.0217445473667706	0.0240546187603667	-373.614293439974	1	PC3	window_link29_pos280	0	1.01019099049893	0	1
partial	giv(ID).giv	0.616444506967855	0.329186998053046	0.101769489393819	3.2346334841004	Positive	0.287959382664547	0.0808269822133901	-373.614293439974	1	PC3	window_link29_pos280	0	1.01019099049893	0	1
partial	ide(ID)!id	0.313885687421081	0.167617824485458	0.0860000159081495	1.94904411022991	Positive	0.146625248104814	0.0758996478089164	-373.614293439974	1	PC3	window_link29_pos280	0	1.01019099049893	0	1
partial	R!variance	1	0.534009135181104	0.0322046243079507	16.581753293401	Positive	0.467129448652161	0.0364785809003538	-373.614293439974	1	PC3	window_link29_pos280	0	1.01019099049893	0	1
