## Supplementary Table 7 for "Genomic analysis reveals a polygenic architecture of antler morphology in wild red deer (*Cervus elaphus*)": Tbl_S7_antler_reg_h2_qced_results_PCs_all.txt (part 26 of 105)

model	model_variable	gamma	component	std.error	z.ratio	constraint	Effect	SE	loglik	p_value	Trait	window_name	chisq	lambda	chisq_corr	p_corrected
full	MeCaYear!MeCaYear.var	0.163851293346373	0.0874984313646453	0.0293561136647415	2.98058633931971	Positive	0.0765398066518932	0.0245084863935615	-373.614296354988	1	PC3	window_link29_pos280	0	1.01019099049893	0	1
full	BirthYear!BirthYear.var	0.046552017929881	0.0248593005434071	0.0276860517431258	0.897899807963026	Positive	0.0217458304956824	0.0240571428186301	-373.614296354988	1	PC3	window_link29_pos280	0	1.01019099049893	0	1
full	giv(ID).giv	0.616447369895805	0.329189820740211	0.101768217805064	3.23470163711398	Positive	0.287960879278207	0.0808257535652901	-373.614296354988	1	PC3	window_link29_pos280	0	1.01019099049893	0	1
full	giv(ID2).giv	2.32616494134186e-07	1.24219821098746e-07	7.49136680334607e-09	16.5817299245395	Boundary	1.08662074747462e-07	8.48542149200803e-09	-373.614296354988	1	PC3	window_link29_pos280	0	1.01019099049893	0	1
full	ide(ID)!id	0.313882131064518	0.167616584163785	0.0859993904123143	1.94904386368516	Positive	0.146623667915614	0.075898856998291	-373.614296354988	1	PC3	window_link29_pos280	0	1.01019099049893	0	1
full	R!variance	1	0.53401123407478	0.032204796273065	16.5817299245395	Positive	0.467129706996528	0.0364781591416865	-373.614296354988	1	PC3	window_link29_pos280	0	1.01019099049893	0	1
partial	MeCaYear!MeCaYear.var	0.163874362598974	0.0875106555707142	0.0293609671340631	2.98050998017666	Positive	0.0765528021825777	0.0245129117583123	-373.608288390149	1	PC3	window_link29_pos290	0	1.01019099049893	0	1
partial	BirthYear!BirthYear.var	0.0465482505442773	0.0248572617229211	0.0276814004862955	0.897977027398864	Positive	0.0217447009974423	0.0240538553379058	-373.608288390149	1	PC3	window_link29_pos290	0	1.01019099049893	0	1
partial	giv(ID).giv	0.616426634676922	0.329178390422397	0.101753521626815	3.23505648904881	Positive	0.287959540931816	0.0808162850131997	-373.608288390149	1	PC3	window_link29_pos290	0	1.01019099049893	0	1
partial	ide(ID)!id	0.313821739090733	0.167584152179907	0.0859923127212471	1.94882713206177	Positive	0.146599706825379	0.0758943368363177	-373.608288390149	1	PC3	window_link29_pos290	0	1.01019099049893	0	1
partial	R!variance	1	0.534010654155015	0.0322046756855604	16.5817740060165	Positive	0.467143249062785	0.0364785783064798	-373.608288390149	1	PC3	window_link29_pos290	0	1.01019099049893	0	1
full	MeCaYear!MeCaYear.var	0.163869930288467	0.0875086568735362	0.0293583847233566	2.98070407136252	Positive	0.0765507766331181	0.0245108290860063	-373.608295107747	1	PC3	window_link29_pos290	0	1.01019099049893	0	1
full	BirthYear!BirthYear.var	0.0465518265061399	0.0248592759232343	0.0276852065454758	0.89792633052603	Positive	0.0217463842601389	0.0240569827167886	-373.608295107747	1	PC3	window_link29_pos290	0	1.01019099049893	0	1
full	giv(ID).giv	0.616430011646583	0.329181578833729	0.101752525875578	3.23511948230405	Positive	0.287961287641	0.0808152108639174	-373.608295107747	1	PC3	window_link29_pos290	0	1.01019099049893	0	1
full	giv(ID2).giv	2.61102122439012e-07	1.39431901882462e-07	8.40875722882024e-09	16.5817490133467	Boundary	1.21972165473414e-07	9.52452351257882e-09	-373.608295107747	1	PC3	window_link29_pos290	0	1.01019099049893	0	1
full	ide(ID)!id	0.313817699698501	0.167582700227042	0.0859917161543999	1.94882376723525	Positive	0.146597905978541	0.0758935869125135	-373.608295107747	1	PC3	window_link29_pos290	0	1.01019099049893	0	1
full	R!variance	1	0.534012901082529	0.032204859731787	16.5817490133467	Positive	0.467143523515037	0.0364781543083915	-373.608295107747	1	PC3	window_link29_pos290	0	1.01019099049893	0	1
partial	MeCaYear!MeCaYear.var	0.163900578259247	0.0875277057704893	0.0293668951786312	2.98048892258037	Positive	0.0765742194540013	0.0245192021234836	-373.641849741031	0.21489447329762	PC3	window_link29_pos30	1.53814269384543	1.01019099049893	1.52262563051146	0.217222589090538
partial	BirthYear!BirthYear.var	0.0463677829696733	0.0247617531805169	0.0276592250059702	0.895243925857362	Positive	0.0216629912256881	0.0240379209041139	-373.641849741031	0.21489447329762	PC3	window_link29_pos30	1.53814269384543	1.01019099049893	1.52262563051146	0.217222589090538
partial	giv(ID).giv	0.61479599065028	0.328319052623466	0.101670785831823	3.22923689373807	Positive	0.287232196539481	0.0807914129661617	-373.641849741031	0.21489447329762	PC3	window_link29_pos30	1.53814269384543	1.01019099049893	1.52262563051146	0.217222589090538
partial	ide(ID)!id	0.315350260609318	0.168406268717373	0.0860150824038069	1.95786906215786	Positive	0.147331390268674	0.0759120954038116	-373.641849741031	0.21489447329762	PC3	window_link29_pos30	1.53814269384543	1.01019099049893	1.52262563051146	0.217222589090538
partial	R!variance	1	0.534029267621276	0.0322066763092671	16.5813219126748	Positive	0.467199202512155	0.0364763316259508	-373.641849741031	0.21489447329762	PC3	window_link29_pos30	1.53814269384543	1.01019099049893	1.52262563051146	0.217222589090538
full	MeCaYear!MeCaYear.var	0.161670165932131	0.0862544205503665	0.0289874248092023	2.97558065671927	Positive	0.0751007225643135	0.0241448021344609	-372.872778394109	0.21489447329762	PC3	window_link29_pos30	1.53814269384543	1.01019099049893	1.52262563051146	0.217222589090538
full	BirthYear!BirthYear.var	0.0553832726080864	0.02954813622817	0.0289823964101228	1.01952011869694	Positive	0.0257272191616956	0.0249969331516001	-372.872778394109	0.21489447329762	PC3	window_link29_pos30	1.53814269384543	1.01019099049893	1.52262563051146	0.217222589090538
full	giv(ID).giv	0.596900442196423	0.318458891107487	0.100893946235428	3.15637263671289	Positive	0.277278459197773	0.0803596865847028	-372.872778394109	0.21489447329762	PC3	window_link29_pos30	1.53814269384543	1.01019099049893	1.52262563051146	0.217222589090538
full	giv(ID2).giv	0.0522089039362675	0.027854544038032	0.0328205234153688	0.848692864690531	Positive	0.0242526281042509	0.0282554812400007	-372.872778394109	0.21489447329762	PC3	window_link29_pos30	1.53814269384543	1.01019099049893	1.52262563051146	0.217222589090538
full	ide(ID)!id	0.286548406536776	0.152879578139582	0.085727492783307	1.7833202998951	Positive	0.133110473762974	0.0755417546787051	-372.872778394109	0.21489447329762	PC3	window_link29_pos30	1.53814269384543	1.01019099049893	1.52262563051146	0.217222589090538
full	R!variance	1	0.533520950220189	0.0321534571414196	16.5929575744723	Positive	0.464530497208994	0.0366779166964124	-372.872778394109	0.21489447329762	PC3	window_link29_pos30	1.53814269384543	1.01019099049893	1.52262563051146	0.217222589090538
partial	MeCaYear!MeCaYear.var	0.163891021994182	0.0875187422023598	0.0293629374492348	2.98058538433595	Positive	0.0765594037396604	0.0245143597030231	-373.596184727287	1	PC3	window_link29_pos300	0	1.01019099049893	0	1
partial	BirthYear!BirthYear.var	0.046585632117941	0.0248769937367819	0.0276827434579533	0.898646255006011	Positive	0.0217618279170371	0.0240546520420889	-373.596184727287	1	PC3	window_link29_pos300	0	1.01019099049893	0	1
partial	giv(ID).giv	0.616820404844121	0.329385620638965	0.101766239560659	3.23668853306337	Positive	0.288139044071604	0.0808175526907017	-373.596184727287	1	PC3	window_link29_pos300	0	1.01019099049893	0	1
partial	ide(ID)!id	0.313406943278308	0.167361098487613	0.0859793737327531	1.94652614018586	Positive	0.146403679794666	0.0758841969021027	-373.596184727287	1	PC3	window_link29_pos300	0	1.01019099049893	0	1
partial	R!variance	1	0.534005713903393	0.0322040968597934	16.581918636883	Positive	0.467136044477032	0.0364789325402963	-373.596184727287	1	PC3	window_link29_pos300	0	1.01019099049893	0	1
full	MeCaYear!MeCaYear.var	0.163888877648497	0.0875176727670192	0.0293613502457769	2.98071008432614	Positive	0.0765584064545549	0.0245131099640497	-373.596200680125	1	PC3	window_link29_pos300	0	1.01019099049893	0	1
full	BirthYear!BirthYear.var	0.0465875569525624	0.0248780431161041	0.0276842640982079	0.898634799460483	Positive	0.02176272833199	0.0240559156950162	-373.596200680125	1	PC3	window_link29_pos300	0	1.01019099049893	0	1
full	giv(ID).giv	0.616820970853418	0.329386207639817	0.101767026973558	3.23666925757201	Positive	0.288139325095452	0.080817976215645	-373.596200680125	1	PC3	window_link29_pos300	0	1.01019099049893	0	1
full	giv(ID2).giv	2.96766325469219e-07	1.58475050493605e-07	9.55710252032209e-09	16.581913833887	Boundary	1.38630255410169e-07	1.08257171473476e-08	-373.596200680125	1	PC3	window_link29_pos300	0	1.01019099049893	0	1
full	ide(ID)!id	0.313406176533279	0.167360833721919	0.0859793275418038	1.94652410651324	Positive	0.146403330065289	0.0758842006829324	-373.596200680125	1	PC3	window_link29_pos300	0	1.01019099049893	0	1
full	R!variance	1	0.534006175542454	0.0322041340277112	16.581913833887	Positive	0.467136071422458	0.0364789270825488	-373.596200680125	1	PC3	window_link29_pos300	0	1.01019099049893	0	1
partial	MeCaYear!MeCaYear.var	0.163890787863592	0.0875177883822403	0.0293627737980604	2.98056951240831	Positive	0.0765568289564624	0.0245137524758654	-373.603642002413	1	PC3	window_link29_pos310	0	1.01019099049893	0	1
partial	BirthYear!BirthYear.var	0.0465892597350083	0.0248786953038955	0.0276854037260775	0.898621365613741	Positive	0.02176282166457	0.0240563935542895	-373.603642002413	1	PC3	window_link29_pos310	0	1.01019099049893	0	1
partial	giv(ID).giv	0.616667627188852	0.32930091801994	0.101771748958898	3.23568103514595	Positive	0.288058399578735	0.080823665367896	-373.603642002413	1	PC3	window_link29_pos310	0	1.01019099049893	0	1
partial	ide(ID)!id	0.313625266014425	0.167476098078309	0.0859913798655388	1.94759170442647	Positive	0.146500948342961	0.0758930353266833	-373.603642002413	1	PC3	window_link29_pos310	0	1.01019099049893	0	1
partial	R!variance	1	0.534000656919669	0.0322037491544138	16.5819406417305	Positive	0.467121001457271	0.0364779405657844	-373.603642002413	1	PC3	window_link29_pos310	0	1.01019099049893	0	1
full	MeCaYear!MeCaYear.var	0.163887000712534	0.0875161256815836	0.0293606653052448	2.98072692739528	Positive	0.076555105703514	0.0245120395638984	-373.603643671676	1	PC3	window_link29_pos310	0	1.01019099049893	0	1
full	BirthYear!BirthYear.var	0.0465922559093187	0.0248803975069426	0.0276887400696273	0.898574562958708	Positive	0.0217642342626035	0.0240591266994675	-373.603643671676	1	PC3	window_link29_pos310	0	1.01019099049893	0	1
full	giv(ID).giv	0.61667084817602	0.329303991277532	0.101770522175274	3.23575023728767	Positive	0.288060076523081	0.0808224459108619	-373.603643671676	1	PC3	window_link29_pos310	0	1.01019099049893	0	1
full	giv(ID2).giv	5.43398035040903e-08	2.90176100136098e-08	1.74995516907678e-09	16.5819162264131	Boundary	2.53832786192764e-08	1.98218074223713e-09	-373.603643671676	1	PC3	window_link29_pos310	0	1.01019099049893	0	1
full	ide(ID)!id	0.313621500785871	0.16747477566794	0.0859907349612145	1.9475909322496	Positive	0.146499277179833	0.0758922279843689	-373.603643671676	1	PC3	window_link29_pos310	0	1.01019099049893	0	1
full	R!variance	1	0.534002851361537	0.0322039289108776	16.5819162264131	Positive	0.46712128094769	0.0364775103039878	-373.603643671676	1	PC3	window_link29_pos310	0	1.01019099049893	0	1
partial	MeCaYear!MeCaYear.var	0.163871943409289	0.0875080644649755	0.0293600759883682	2.98051219280373	Positive	0.0765508063450614	0.0245123879922563	-373.610579566779	1	PC3	window_link29_pos320	0	1.01019099049893	0	1
partial	BirthYear!BirthYear.var	0.046492023256443	0.0248268671475421	0.0276715583309438	0.897198012870112	Positive	0.0217181891838864	0.0240457630298671	-373.610579566779	1	PC3	window_link29_pos320	0	1.01019099049893	0	1
partial	giv(ID).giv	0.616266352801359	0.329087912223294	0.101752585784508	3.23419704458653	Positive	0.287881410623462	0.0808195474820271	-373.610579566779	1	PC3	window_link29_pos320	0	1.01019099049893	0	1
partial	ide(ID)!id	0.314064876748315	0.167711500265996	0.0859967678189465	1.95020701962994	Positive	0.14671162774764	0.0758977825266845	-373.610579566779	1	PC3	window_link29_pos320	0	1.01019099049893	0	1
partial	R!variance	1	0.534002725813865	0.0322040908363313	16.5818289523462	Positive	0.467137966099951	0.036477405345842	-373.610579566779	1	PC3	window_link29_pos320	0	1.01019099049893	0	1
full	MeCaYear!MeCaYear.var	0.163867144267016	0.0875058764658847	0.0293572340913688	2.980726188085	Positive	0.0765486154999782	0.0245101042812723	-373.610582882158	1	PC3	window_link29_pos320	0	1.01019099049893	0	1
full	BirthYear!BirthYear.var	0.0464959189870251	0.0248290538121336	0.0276756352426012	0.897144856639609	Positive	0.0217200235030417	0.0240491195261684	-373.610582882158	1	PC3	window_link29_pos320	0	1.01019099049893	0	1
full	giv(ID).giv	0.616269916993441	0.329091224890064	0.101751674526018	3.23425856550315	Positive	0.287883267455159	0.0808185272658362	-373.610582882158	1	PC3	window_link29_pos320	0	1.01019099049893	0	1
full	giv(ID2).giv	1.97860680807115e-07	1.05658595379869e-07	6.37196043168582e-09	16.5818034359506	Boundary	9.24282976030139e-08	7.21736117866406e-09	-373.610582882158	1	PC3	window_link29_pos320	0	1.01019099049893	0	1
full	ide(ID)!id	0.314060591422686	0.167709930131296	0.0859961943558794	1.95020176633933	Positive	0.146709723685287	0.0758970621765399	-373.610582882158	1	PC3	window_link29_pos320	0	1.01019099049893	0	1
full	R!variance	1	0.534005012763858	0.032204278311857	16.5818034359506	Positive	0.467138277428237	0.0364769854688811	-373.610582882158	1	PC3	window_link29_pos320	0	1.01019099049893	0	1
partial	MeCaYear!MeCaYear.var	0.163876652692511	0.0875105219790277	0.029361107412881	2.9804911902143	Positive	0.0765499753413399	0.024512439428874	-373.611085178757	1	PC3	window_link29_pos330	0	1.01019099049893	0	1
partial	BirthYear!BirthYear.var	0.0465643798868219	0.0248654895165047	0.0276806019681589	0.898300172268926	Positive	0.0217511285076663	0.0240522530031729	-373.611085178757	1	PC3	window_link29_pos330	0	1.01019099049893	0	1
partial	giv(ID).giv	0.616534316525842	0.329230790174817	0.101775717705439	3.23486581669395	Positive	0.287995183888082	0.0808297551118342	-373.611085178757	1	PC3	window_link29_pos330	0	1.01019099049893	0	1
partial	ide(ID)!id	0.313804604928481	0.167572404766166	0.0859997302134844	1.94852244710753	Positive	0.146584241102039	0.0758992900681009	-373.611085178757	1	PC3	window_link29_pos330	0	1.01019099049893	0	1
partial	R!variance	1	0.534002376428981	0.0322039594923536	16.5818857322738	Positive	0.467119471160873	0.0364776571897839	-373.611085178757	1	PC3	window_link29_pos330	0	1.01019099049893	0	1
full	MeCaYear!MeCaYear.var	0.163872554528494	0.0875086801209355	0.029358751071668	2.98066766897941	Positive	0.0765481067298068	0.0245105379006508	-373.611088798345	1	PC3	window_link29_pos330	0	1.01019099049893	0	1
full	BirthYear!BirthYear.var	0.0465676471429697	0.0248673327241639	0.0276841478310713	0.898251695371096	Positive	0.0217526676990699	0.0240551669313274	-373.611088798345	1	PC3	window_link29_pos330	0	1.01019099049893	0	1
full	giv(ID).giv	0.616537466412859	0.329233776126397	0.101774675893979	3.23492826908501	Positive	0.287996827276469	0.0808286805628744	-373.611088798345	1	PC3	window_link29_pos330	0	1.01019099049893	0	1
full	giv(ID2).giv	2.26443685487289e-07	1.20921945079384e-07	7.29242256246792e-09	16.5818620689558	Boundary	1.05776317790652e-07	8.26004333026851e-09	-373.611088798345	1	PC3	window_link29_pos330	0	1.01019099049893	0	1
full	ide(ID)!id	0.313800780859971	0.16757102635634	0.085999172866459	1.94851904699767	Positive	0.146582542356043	0.0758985803252362	-373.611088798345	1	PC3	window_link29_pos330	0	1.01019099049893	0	1
full	R!variance	1	0.534004491311691	0.0322041329912786	16.5818620689558	Positive	0.467119750162294	0.0364772517833454	-373.611088798345	1	PC3	window_link29_pos330	0	1.01019099049893	0	1
partial	MeCaYear!MeCaYear.var	0.163893452503458	0.0875197481249214	0.0293640757328989	2.98050410035097	Positive	0.0765542690587211	0.0245136844411435	-373.619448368696	1	PC3	window_link29_pos340	0	1.01019099049893	0	1
partial	BirthYear!BirthYear.var	0.0466408523034065	0.0249063985386461	0.0276959587827627	0.899279159606029	Positive	0.0217858389204884	0.0240639597610841	-373.619448368696	1	PC3	window_link29_pos340	0	1.01019099049893	0	1
partial	giv(ID).giv	0.616577555732082	0.329254839365915	0.101796229309765	3.23445025025433	Positive	0.28800201213704	0.0808419932917442	-373.619448368696	1	PC3	window_link29_pos340	0	1.01019099049893	0	1
partial	ide(ID)!id	0.31376747275785	0.167553064299385	0.0860153509419301	1.94794373869964	Positive	0.146560092331159	0.0759106319228684	-373.619448368696	1	PC3	window_link29_pos340	0	1.01019099049893	0	1
partial	R!variance	1	0.534003932360108	0.0322041097606248	16.5818566738653	Positive	0.467097787552591	0.0364775152073194	-373.619448368696	1	PC3	window_link29_pos340	0	1.01019099049893	0	1
full	MeCaYear!MeCaYear.var	0.163893795860845	0.0875198760227748	0.0293643675694267	2.98047883428275	Positive	0.0765544262421163	0.0245139254822778	-373.619448446618	1	PC3	window_link29_pos340	0	1.01019099049893	0	1
full	BirthYear!BirthYear.var	0.0466404239672358	0.0249061540238409	0.0276957398458841	0.899277439867425	Positive	0.0217856379355102	0.0240637906262926	-373.619448446618	1	PC3	window_link29_pos340	0	1.01019099049893	0	1
full	giv(ID).giv	0.616577197382368	0.329254439376048	0.101796025344169	3.23445280169682	Positive	0.288001832721333	0.08084194856381	-373.619448446618	1	PC3	window_link29_pos340	0	1.01019099049893	0	1
full	giv(ID2).giv	3.53655629923413e-07	1.88853377414807e-07	1.13891553609525e-08	16.5818597981627	Boundary	1.65191755391817e-07	1.29004874282495e-08	-373.619448446618	1	PC3	window_link29_pos340	0	1.01019099049893	0	1
full	ide(ID)!id	0.313767651866487	0.167553053775312	0.086015560884037	1.94793886191361	Positive	0.14656016986982	0.0759108117512745	-373.619448446618	1	PC3	window_link29_pos340	0	1.01019099049893	0	1
full	R!variance	1	0.534003593992565	0.0322040832869504	16.5818597981627	Positive	0.467097768039465	0.0364775401173262	-373.619448446618	1	PC3	window_link29_pos340	0	1.01019099049893	0	1
partial	MeCaYear!MeCaYear.var	0.163916587811732	0.0875325366222252	0.029367065229213	2.98063616296094	Positive	0.0765679635824915	0.0245164945202181	-373.623515410783	0.763386161092055	PC3	window_link29_pos350	0.0906233696191521	1.01019099049893	0.0897091445790798	0.764547244144391
partial	BirthYear!BirthYear.var	0.0465855435064446	0.02487698681068	0.0276899991259191	0.898410530731796	Positive	0.0217608251019042	0.0240599046820409	-373.623515410783	0.763386161092055	PC3	window_link29_pos350	0.0906233696191521	1.01019099049893	0.0897091445790798	0.764547244144391
partial	giv(ID).giv	0.616174019232671	0.329040981295287	0.101768251758863	3.23323802471268	Positive	0.287824377599128	0.0808298413376206	-373.623515410783	0.763386161092055	PC3	window_link29_pos350	0.0906233696191521	1.01019099049893	0.0897091445790798	0.764547244144391
partial	ide(ID)!id	0.314122430766186	0.167743445260612	0.0860154611679691	1.95015457666438	Positive	0.146731427004653	0.0759111587583548	-373.623515410783	0.763386161092055	PC3	window_link29_pos350	0.0906233696191521	1.01019099049893	0.0897091445790798	0.764547244144391
partial	R!variance	1	0.534006580973742	0.0322045041746725	16.5817358366199	Positive	0.467115406711823	0.0364775373913195	-373.623515410783	0.763386161092055	PC3	window_link29_pos350	0.0906233696191521	1.01019099049893	0.0897091445790798	0.764547244144391
full	MeCaYear!MeCaYear.var	0.163002702348086	0.0870688746339744	0.0292520512636655	2.97650492436147	Positive	0.0762528481153843	0.0244528003663836	-373.578203725973	0.763386161092055	PC3	window_link29_pos350	0.0906233696191521	1.01019099049893	0.0897091445790798	0.764547244144391
full	BirthYear!BirthYear.var	0.0457221221541602	0.0244227467673427	0.0275160789754062	0.887580922745995	Positive	0.0213888603434872	0.0239410757771984	-373.578203725973	0.763386161092055	PC3	window_link29_pos350	0.0906233696191521	1.01019099049893	0.0897091445790798	0.764547244144391
full	giv(ID).giv	0.599918833121493	0.32045025584957	0.103079202740706	3.10877701155352	Positive	0.280642707173553	0.0825325596389946	-373.578203725973	0.763386161092055	PC3	window_link29_pos350	0.0906233696191521	1.01019099049893	0.0897091445790798	0.764547244144391
full	giv(ID2).giv	0.015965149898873	0.00852788091874177	0.0284985691519213	0.29923891523399	Positive	0.0074685151401872	0.0249503719981634	-373.578203725973	0.763386161092055	PC3	window_link29_pos350	0.0906233696191521	1.01019099049893	0.0897091445790798	0.764547244144391
full	ide(ID)!id	0.313051704533721	0.167218452352968	0.0865804004382636	1.93136612335495	Positive	0.146445940675856	0.0764783180533517	-373.578203725973	0.763386161092055	PC3	window_link29_pos350	0.0906233696191521	1.01019099049893	0.0897091445790798	0.764547244144391
full	R!variance	1	0.534156019377165	0.0322189186306449	16.5789555354321	Positive	0.467801128551533	0.0365067827838799	-373.578203725973	0.763386161092055	PC3	window_link29_pos350	0.0906233696191521	1.01019099049893	0.0897091445790798	0.764547244144391
partial	MeCaYear!MeCaYear.var	0.163922752131629	0.0875347018298125	0.0293677803219703	2.98063731307357	Positive	0.0765715650277674	0.0245174311415561	-373.625990171221	0.588899107982573	PC3	window_link29_pos360	0.292066803768194	1.01019099049893	0.289120380715278	0.590784763086048
partial	BirthYear!BirthYear.var	0.0466075364822222	0.024888410888303	0.0276961806294454	0.898622493162205	Positive	0.0217713036422594	0.0240656171074648	-373.625990171221	0.588899107982573	PC3	window_link29_pos360	0.292066803768194	1.01019099049893	0.289120380715278	0.590784763086048
partial	giv(ID).giv	0.615777440632621	0.328824973704801	0.101725100493196	3.23248610333685	Positive	0.287641841811995	0.080803351117714	-373.625990171221	0.588899107982573	PC3	window_link29_pos360	0.292066803768194	1.01019099049893	0.289120380715278	0.590784763086048
partial	ide(ID)!id	0.314470666391452	0.167927244136885	0.0860035488153346	1.95256180064681	Positive	0.146895478313973	0.0759003666284863	-373.625990171221	0.588899107982573	PC3	window_link29_pos360	0.292066803768194	1.01019099049893	0.289120380715278	0.590784763086048
partial	R!variance	1	0.533999708347519	0.0322040908069351	16.581735269251	Positive	0.467119811204005	0.036476822518731	-373.625990171221	0.588899107982573	PC3	window_link29_pos360	0.292066803768194	1.01019099049893	0.289120380715278	0.590784763086048
full	MeCaYear!MeCaYear.var	0.161933586305126	0.0865623868015965	0.0291157208435677	2.97304632321065	Positive	0.0757800206683051	0.0243476378001326	-373.479956769337	0.588899107982573	PC3	window_link29_pos360	0.292066803768194	1.01019099049893	0.289120380715278	0.590784763086048
full	BirthYear!BirthYear.var	0.0439646637210778	0.0235015249983726	0.0271127741162728	0.866806358419343	Positive	0.0205741328990309	0.0235947061229622	-373.479956769337	0.588899107982573	PC3	window_link29_pos360	0.292066803768194	1.01019099049893	0.289120380715278	0.590784763086048
full	giv(ID).giv	0.593316359754508	0.317160148185756	0.102200372030497	3.10331696337773	Positive	0.277654111360941	0.081970881837666	-373.479956769337	0.588899107982573	PC3	window_link29_pos360	0.292066803768194	1.01019099049893	0.289120380715278	0.590784763086048
full	giv(ID2).giv	0.0303718569039125	0.0162354239487129	0.0302637045436002	0.53646518803813	Positive	0.0142131104264961	0.0264090521072147	-373.479956769337	0.588899107982573	PC3	window_link29_pos360	0.292066803768194	1.01019099049893	0.289120380715278	0.590784763086048
full	ide(ID)!id	0.307303770043101	0.164270726135444	0.0865379671827116	1.89825034586971	Positive	0.143808869899505	0.07645978730698	-373.479956769337	0.588899107982573	PC3	window_link29_pos360	0.292066803768194	1.01019099049893	0.289120380715278	0.590784763086048
full	R!variance	1	0.534554867688101	0.0322504519983079	16.575112426832	Positive	0.467969754745721	0.0365533596388991	-373.479956769337	0.588899107982573	PC3	window_link29_pos360	0.292066803768194	1.01019099049893	0.289120380715278	0.590784763086048
partial	MeCaYear!MeCaYear.var	0.163922445478557	0.0875343867319073	0.0293683306902878	2.98057072616848	Positive	0.0765752563796848	0.0245188947376539	-373.637816236913	0.33609870986231	PC3	window_link29_pos370	0.925255932373262	1.01019099049893	0.91592178219317	0.338548062457664
partial	BirthYear!BirthYear.var	0.0465755106391598	0.0248712660955122	0.0276970579341032	0.897975017949049	Positive	0.0217574332654459	0.0240678311008822	-373.637816236913	0.33609870986231	PC3	window_link29_pos370	0.925255932373262	1.01019099049893	0.91592178219317	0.338548062457664
partial	giv(ID).giv	0.614861157831361	0.328335111271135	0.101643998008431	3.23024593389078	Positive	0.28722821125192	0.0807594453187141	-373.637816236913	0.33609870986231	PC3	window_link29_pos370	0.925255932373262	1.01019099049893	0.91592178219317	0.338548062457664
partial	ide(ID)!id	0.315312079703567	0.168376267480859	0.0859903852058744	1.95808248884732	Positive	0.147295895155924	0.0758873365765756	-373.637816236913	0.33609870986231	PC3	window_link29_pos370	0.925255932373262	1.01019099049893	0.91592178219317	0.338548062457664
partial	R!variance	1	0.533998785073992	0.0322042774940424	16.5816104762102	Positive	0.467143203947025	0.0364749352061305	-373.637816236913	0.33609870986231	PC3	window_link29_pos370	0.925255932373262	1.01019099049893	0.91592178219317	0.338548062457664
full	MeCaYear!MeCaYear.var	0.161698213396009	0.0864629098234767	0.029061419115892	2.97517851687412	Positive	0.0756006924456718	0.0242818137007101	-373.175188270726	0.33609870986231	PC3	window_link29_pos370	0.925255932373262	1.01019099049893	0.91592178219317	0.338548062457664
full	BirthYear!BirthYear.var	0.0437384720600073	0.0233877387147088	0.0268998183138771	0.869438538276054	Positive	0.0204495690138147	0.0233835630306942	-373.175188270726	0.33609870986231	PC3	window_link29_pos370	0.925255932373262	1.01019099049893	0.91592178219317	0.338548062457664
full	giv(ID).giv	0.599577769817933	0.320604894483076	0.101842760752304	3.14803813363656	Positive	0.280327739071892	0.0813798032458022	-373.175188270726	0.33609870986231	PC3	window_link29_pos370	0.925255932373262	1.01019099049893	0.91592178219317	0.338548062457664
full	giv(ID2).giv	0.0370647903677703	0.0198192024505924	0.0279252282659687	0.709723919239909	Positive	0.0173293430910985	0.0242543229261157	-373.175188270726	0.33609870986231	PC3	window_link29_pos370	0.925255932373262	1.01019099049893	0.91592178219317	0.338548062457664
full	ide(ID)!id	0.296766420516804	0.158686281789269	0.0861623328870986	1.84171292108817	Positive	0.138750740744101	0.0761012156608681	-373.175188270726	0.33609870986231	PC3	window_link29_pos370	0.925255932373262	1.01019099049893	0.91592178219317	0.338548062457664
full	R!variance	1	0.534717780781683	0.0322575009220685	16.5765408198707	Positive	0.467541915633423	0.0366426346931427	-373.175188270726	0.33609870986231	PC3	window_link29_pos370	0.925255932373262	1.01019099049893	0.91592178219317	0.338548062457664
partial	MeCaYear!MeCaYear.var	0.163914063779092	0.0875306759344044	0.029367493434196	2.9805293437976	Positive	0.076571238464333	0.0245181652170233	-373.628721176462	0.543299137023438	PC3	window_link29_pos380	0.369459311961123	1.01019099049893	0.365732139205329	0.545339858639986
partial	BirthYear!BirthYear.var	0.0466313905583308	0.0249013235425168	0.0277006199361125	0.898944630118318	Positive	0.0217835080410034	0.0240704053312518	-373.628721176462	0.543299137023438	PC3	window_link29_pos380	0.369459311961123	1.01019099049893	0.365732139205329	0.545339858639986
partial	giv(ID).giv	0.615283232903124	0.328563370496984	0.101669085099081	3.23169398226398	Positive	0.287424996144476	0.0807705144120126	-373.628721176462	0.543299137023438	PC3	window_link29_pos380	0.369459311961123	1.01019099049893	0.365732139205329	0.545339858639986
partial	ide(ID)!id	0.314845370884336	0.168128514984932	0.0859846033449438	1.95533279732015	Positive	0.147077678495401	0.0758834553718658	-373.628721176462	0.543299137023438	PC3	window_link29_pos380	0.369459311961123	1.01019099049893	0.365732139205329	0.545339858639986
partial	R!variance	1	0.534003452274663	0.0322045168462912	16.5816321612091	Positive	0.467142578854787	0.0364760202628247	-373.628721176462	0.543299137023438	PC3	window_link29_pos380	0.369459311961123	1.01019099049893	0.365732139205329	0.545339858639986
full	MeCaYear!MeCaYear.var	0.162650440783088	0.086908099440352	0.0291708191460687	2.97928210398111	Positive	0.0759997856181863	0.0243616664465534	-373.443991520482	0.543299137023438	PC3	window_link29_pos380	0.369459311961123	1.01019099049893	0.365732139205329	0.545339858639986
full	BirthYear!BirthYear.var	0.0422190782043606	0.0225586836973766	0.0269052617663267	0.838448772336793	Positive	0.0197272191644898	0.0233988755554711	-373.443991520482	0.543299137023438	PC3	window_link29_pos380	0.369459311961123	1.01019099049893	0.365732139205329	0.545339858639986
full	giv(ID).giv	0.60499283339159	0.323262433670354	0.102370958031038	3.15775528419244	Positive	0.282687986684392	0.0816998825492287	-373.443991520482	0.543299137023438	PC3	window_link29_pos380	0.369459311961123	1.01019099049893	0.365732139205329	0.545339858639986
full	giv(ID2).giv	0.0280812746495997	0.0150045102731317	0.0276174501178969	0.543298175938713	Positive	0.0131212116178716	0.0240678057896472	-373.443991520482	0.543299137023438	PC3	window_link29_pos380	0.369459311961123	1.01019099049893	0.365732139205329	0.545339858639986
full	ide(ID)!id	0.302199788641292	0.161472721227458	0.0865603416454981	1.86543535016022	Positive	0.141205391390415	0.0764401841334556	-373.443991520482	0.543299137023438	PC3	window_link29_pos380	0.369459311961123	1.01019099049893	0.365732139205329	0.545339858639986
full	R!variance	1	0.534324401593559	0.0322270821970981	16.5799807232214	Positive	0.467258405524645	0.036548751700125	-373.443991520482	0.543299137023438	PC3	window_link29_pos380	0.369459311961123	1.01019099049893	0.365732139205329	0.545339858639986
partial	MeCaYear!MeCaYear.var	0.16390245367904	0.0875227013208251	0.0293654502940615	2.98046515358645	Positive	0.0765555996613463	0.0245143592717127	-373.631780083524	0.415958675087782	PC3	window_link29_pos390	0.661704953628032	1.01019099049893	0.655029553670064	0.418320201587378
partial	BirthYear!BirthYear.var	0.0466860682697939	0.0249300160998343	0.027710711691025	0.899652682248095	Positive	0.0218061406159515	0.0240760588206113	-373.631780083524	0.415958675087782	PC3	window_link29_pos390	0.661704953628032	1.01019099049893	0.655029553670064	0.418320201587378
partial	giv(ID).giv	0.616054852265688	0.328968747091978	0.101767424690576	3.23255450447141	Positive	0.287747056745331	0.0808271955419824	-373.631780083524	0.415958675087782	PC3	window_link29_pos390	0.661704953628032	1.01019099049893	0.655029553670064	0.418320201587378
partial	ide(ID)!id	0.314316325717088	0.167842599537079	0.0860220657802072	1.95115750842266	Positive	0.146810949186539	0.075913758762949	-373.631780083524	0.415958675087782	PC3	window_link29_pos390	0.661704953628032	1.01019099049893	0.655029553670064	0.418320201587378
partial	R!variance	1	0.533992624004368	0.0322035188569555	16.5818097822261	Positive	0.467080253790832	0.0364760576271222	-373.631780083524	0.415958675087782	PC3	window_link29_pos390	0.661704953628032	1.01019099049893	0.655029553670064	0.418320201587378
full	MeCaYear!MeCaYear.var	0.162394774570693	0.0868864774134462	0.0291623389856493	2.97940701725615	Positive	0.0763730736447609	0.0244563653251316	-373.30092760671	0.415958675087782	PC3	window_link29_pos390	0.661704953628032	1.01019099049893	0.655029553670064	0.418320201587378
full	BirthYear!BirthYear.var	0.0396608174364622	0.0212198251298529	0.0263760891560536	0.804509910635586	Positive	0.0186521920972757	0.0230670981209143	-373.30092760671	0.415958675087782	PC3	window_link29_pos390	0.661704953628032	1.01019099049893	0.655029553670064	0.418320201587378
full	giv(ID).giv	0.566782658178132	0.303247125766906	0.102062771106172	2.97118256226308	Positive	0.266553734921861	0.0827052828308582	-373.30092760671	0.415958675087782	PC3	window_link29_pos390	0.661704953628032	1.01019099049893	0.655029553670064	0.418320201587378
full	giv(ID2).giv	0.0461138059557618	0.0246723835185914	0.0368365026004432	0.669780836313558	Positive	0.0216869853578108	0.0322778224608771	-373.30092760671	0.415958675087782	PC3	window_link29_pos390	0.661704953628032	1.01019099049893	0.655029553670064	0.418320201587378
full	ide(ID)!id	0.311383402427117	0.166600231032239	0.0874178601268172	1.90579168593868	Positive	0.146441334631553	0.0774748651686787	-373.30092760671	0.415958675087782	PC3	window_link29_pos390	0.661704953628032	1.01019099049893	0.655029553670064	0.418320201587378
full	R!variance	1	0.535032470368208	0.0322920162914454	16.5685680800906	Positive	0.470292679346739	0.036625940206608	-373.30092760671	0.415958675087782	PC3	window_link29_pos390	0.661704953628032	1.01019099049893	0.655029553670064	0.418320201587378
partial	MeCaYear!MeCaYear.var	0.163895384810585	0.0875230881614878	0.0293653051994134	2.98049305352482	Positive	0.0765641247266842	0.0245163972762651	-373.630473698983	0.460655207254903	PC3	window_link29_pos40	0.544302191828024	1.01019099049893	0.538811172290496	0.462925833176477
partial	BirthYear!BirthYear.var	0.0464598137347513	0.0248103775354773	0.0276695762361385	0.896666335752304	Positive	0.0217038141597278	0.0240444003442468	-373.630473698983	0.460655207254903	PC3	window_link29_pos40	0.544302191828024	1.01019099049893	0.538811172290496	0.462925833176477
partial	giv(ID).giv	0.615701601298472	0.328795747323174	0.101743749669029	3.23160634823015	Positive	0.287626489609309	0.0808253111265724	-373.630473698983	0.460655207254903	PC3	window_link29_pos40	0.544302191828024	1.01019099049893	0.538811172290496	0.462925833176477
partial	ide(ID)!id	0.314572187892323	0.167987215539176	0.0860188406775838	1.95291187623449	Positive	0.146953157083519	0.0759152544797218	-373.630473698983	0.460655207254903	PC3	window_link29_pos40	0.544302191828024	1.01019099049893	0.538811172290496	0.462925833176477
partial	R!variance	1	0.534018015593538	0.0322055566328722	16.5815490066229	Positive	0.467152414420759	0.0364776500058854	-373.630473698983	0.460655207254903	PC3	window_link29_pos40	0.544302191828024	1.01019099049893	0.538811172290496	0.462925833176477
full	MeCaYear!MeCaYear.var	0.162735150473791	0.0868791209815206	0.0291717777763249	2.97819082702699	Positive	0.0759578364930774	0.0243608464615428	-373.358322603069	0.460655207254903	PC3	window_link29_pos40	0.544302191828024	1.01019099049893	0.538811172290496	0.462925833176477
full	BirthYear!BirthYear.var	0.0501295497083044	0.0267625721989199	0.0282890562002026	0.946039769213943	Positive	0.0233983385220037	0.0245400217357202	-373.358322603069	0.460655207254903	PC3	window_link29_pos40	0.544302191828024	1.01019099049893	0.538811172290496	0.462925833176477
full	giv(ID).giv	0.589311527902792	0.31461468145886	0.101546516203613	3.09823215232732	Positive	0.275065519339874	0.0814170316791509	-373.358322603069	0.460655207254903	PC3	window_link29_pos40	0.544302191828024	1.01019099049893	0.538811172290496	0.462925833176477
full	giv(ID2).giv	0.0352680864779844	0.0188285096550239	0.0305254818351873	0.616812856769386	Positive	0.0164616405141672	0.0265662571396879	-373.358322603069	0.460655207254903	PC3	window_link29_pos40	0.544302191828024	1.01019099049893	0.538811172290496	0.462925833176477
full	ide(ID)!id	0.304996254931525	0.162827799980277	0.0864191156924828	1.8841641536774	Positive	0.14235926040343	0.0763068389012318	-373.358322603069	0.460655207254903	PC3	window_link29_pos40	0.544302191828024	1.01019099049893	0.538811172290496	0.462925833176477
full	R!variance	1	0.533868194600728	0.0321902397347896	16.5847846738386	Positive	0.466757404727448	0.0365232268809831	-373.358322603069	0.460655207254903	PC3	window_link29_pos40	0.544302191828024	1.01019099049893	0.538811172290496	0.462925833176477
partial	MeCaYear!MeCaYear.var	0.163903401988789	0.0875237016983985	0.0293654217615287	2.98050211603166	Positive	0.07655797380694	0.0245146484001499	-373.635687521264	0.35172779421519	PC3	window_link29_pos400	0.867213832038488	1.01019099049893	0.85846522112633	0.354168545201345
partial	BirthYear!BirthYear.var	0.0465494447133338	0.0248572004234214	0.0276911047616638	0.897660120004828	Positive	0.0217428749241872	0.0240603736199817	-373.635687521264	0.35172779421519	PC3	window_link29_pos400	0.867213832038488	1.01019099049893	0.85846522112633	0.354168545201345
partial	giv(ID).giv	0.615947756123845	0.328913414942228	0.101775048623933	3.23176868387053	Positive	0.287704291720548	0.0808383072972704	-373.635687521264	0.35172779421519	PC3	window_link29_pos400	0.867213832038488	1.01019099049893	0.85846522112633	0.354168545201345
partial	ide(ID)!id	0.314505090447891	0.167944346395396	0.0860329803791078	1.95209262372805	Positive	0.146902823153761	0.0759239817380293	-373.635687521264	0.35172779421519	PC3	window_link29_pos400	0.867213832038488	1.01019099049893	0.85846522112633	0.354168545201345
partial	R!variance	1	0.533995637896432	0.0322037554895753	16.5817815276014	Positive	0.467092036394563	0.0364759807145581	-373.635687521264	0.35172779421519	PC3	window_link29_pos400	0.867213832038488	1.01019099049893	0.85846522112633	0.354168545201345
full	MeCaYear!MeCaYear.var	0.162228077047735	0.0867855665190767	0.0291489333261361	2.97731534626213	Positive	0.0762454941738347	0.0244414003309779	-373.202080605245	0.35172779421519	PC3	window_link29_pos400	0.867213832038488	1.01019099049893	0.85846522112633	0.354168545201345
full	BirthYear!BirthYear.var	0.0455843388606757	0.024385807589011	0.0271683396195401	0.897581815101877	Positive	0.0214241610100395	0.0237138174761464	-373.202080605245	0.35172779421519	PC3	window_link29_pos400	0.867213832038488	1.01019099049893	0.85846522112633	0.354168545201345
full	giv(ID).giv	0.561286553467348	0.300265973736906	0.101774855304434	2.95029624791641	Positive	0.263798791313135	0.0826186553449339	-373.202080605245	0.35172779421519	PC3	window_link29_pos400	0.867213832038488	1.01019099049893	0.85846522112633	0.354168545201345
full	giv(ID2).giv	0.0475784062552041	0.02545255430549	0.0360454362359305	0.706124185566621	Positive	0.0223613517644304	0.0315366687620198	-373.202080605245	0.35172779421519	PC3	window_link29_pos400	0.867213832038488	1.01019099049893	0.85846522112633	0.354168545201345
full	ide(ID)!id	0.311029694872972	0.166388511563655	0.0869104431707819	1.91448237396162	Positive	0.146180693378674	0.0769963664603236	-373.202080605245	0.35172779421519	PC3	window_link29_pos400	0.867213832038488	1.01019099049893	0.85846522112633	0.354168545201345
full	R!variance	1	0.534960212180415	0.0322874615483158	16.5686674184617	Positive	0.469989508359887	0.0366234260455327	-373.202080605245	0.35172779421519	PC3	window_link29_pos400	0.867213832038488	1.01019099049893	0.85846522112633	0.354168545201345
partial	MeCaYear!MeCaYear.var	0.163883696641891	0.0875151218273004	0.0293628957836859	2.98046631612963	Positive	0.07655583728213	0.0245141782510039	-373.632032508393	0.392330601117641	PC3	window_link29_pos410	0.731706509179275	1.01019099049893	0.724324920793334	0.394728910619685
partial	BirthYear!BirthYear.var	0.0465006267277902	0.024831683056435	0.0276802903994737	0.897088964677451	Positive	0.0217220778285753	0.0240530210589583	-373.632032508393	0.392330601117641	PC3	window_link29_pos410	0.731706509179275	1.01019099049893	0.724324920793334	0.394728910619685
partial	giv(ID).giv	0.615657222473581	0.328765569319362	0.101744457200172	3.23128726975807	Positive	0.287595136740453	0.0808249410823538	-373.632032508393	0.392330601117641	PC3	window_link29_pos410	0.731706509179275	1.01019099049893	0.724324920793334	0.394728910619685
partial	ide(ID)!id	0.31466649759349	0.168034267203765	0.0860207261233087	1.9534160518814	Positive	0.146991785525464	0.0759160703903012	-373.632032508393	0.392330601117641	PC3	window_link29_pos410	0.731706509179275	1.01019099049893	0.724324920793334	0.394728910619685
partial	R!variance	1	0.534007492023647	0.0322047686123787	16.5816279710325	Positive	0.467135162623378	0.0364770616010398	-373.632032508393	0.392330601117641	PC3	window_link29_pos410	0.731706509179275	1.01019099049893	0.724324920793334	0.394728910619685
full	MeCaYear!MeCaYear.var	0.163457945514605	0.0873492441016958	0.0293009128276434	2.98110999529297	Positive	0.0764435230900142	0.024477252224698	-373.266179253803	0.392330601117641	PC3	window_link29_pos410	0.731706509179275	1.01019099049893	0.724324920793334	0.394728910619685
full	BirthYear!BirthYear.var	0.0483780547798249	0.025852438698066	0.0277059100529362	0.933101950041383	Positive	0.0226247120381253	0.024069866378867	-373.266179253803	0.392330601117641	PC3	window_link29_pos410	0.731706509179275	1.01019099049893	0.724324920793334	0.394728910619685
full	giv(ID).giv	0.578940194683724	0.309376140918114	0.101128872117363	3.0592266524942	Positive	0.270749935102349	0.0814327163928183	-373.266179253803	0.392330601117641	PC3	window_link29_pos410	0.731706509179275	1.01019099049893	0.724324920793334	0.394728910619685
full	giv(ID2).giv	0.0523342785316218	0.0279665797581942	0.0397357030472113	0.703814897271761	Positive	0.0244748985235093	0.0345785048732242	-373.266179253803	0.392330601117641	PC3	window_link29_pos410	0.731706509179275	1.01019099049893	0.724324920793334	0.394728910619685
full	ide(ID)!id	0.295173306557886	0.157735771887122	0.0870729574385222	1.81153571128547	Positive	0.138042157598252	0.0769611107154164	-373.266179253803	0.392330601117641	PC3	window_link29_pos410	0.731706509179275	1.01019099049893	0.724324920793334	0.394728910619685
full	R!variance	1	0.534383592224283	0.0322306950256743	16.579958694611	Positive	0.467664773647751	0.0365495138784558	-373.266179253803	0.392330601117641	PC3	window_link29_pos410	0.731706509179275	1.01019099049893	0.724324920793334	0.394728910619685
partial	MeCaYear!MeCaYear.var	0.16387529905208	0.0875112603714523	0.029361591039764	2.98046724555685	Positive	0.0765529270746871	0.0245133200019121	-373.625531598756	0.691787510532689	PC3	window_link29_pos420	0.157157097240088	1.01019099049893	0.155571667851115	0.693266739868012
partial	BirthYear!BirthYear.var	0.0465600436348899	0.0248635891132325	0.0276873052069706	0.898014051110067	Positive	0.0217501212543522	0.0240588405242145	-373.625531598756	0.691787510532689	PC3	window_link29_pos420	0.157157097240088	1.01019099049893	0.155571667851115	0.693266739868012
partial	giv(ID).giv	0.615808355856673	0.328848616478575	0.10174676142678	3.23203030609699	Positive	0.287669541600025	0.080823528046047	-373.625531598756	0.691787510532689	PC3	window_link29_pos420	0.157157097240088	1.01019099049893	0.155571667851115	0.693266739868012
partial	ide(ID)!id	0.314436028727909	0.167912390331801	0.0860155556540222	1.95211655676782	Positive	0.146886068346469	0.0759128797718101	-373.625531598756	0.691787510532689	PC3	window_link29_pos420	0.157157097240088	1.01019099049893	0.155571667851115	0.693266739868012
partial	R!variance	1	0.534011293206799	0.0322050507423209	16.5816007395713	Positive	0.467141341724467	0.0364781691250748	-373.625531598756	0.691787510532689	PC3	window_link29_pos420	0.157157097240088	1.01019099049893	0.155571667851115	0.693266739868012
full	MeCaYear!MeCaYear.var	0.16387038460309	0.0875235604155425	0.0293615667998511	2.98088862260532	Positive	0.0765732280243914	0.0245165081297429	-373.546953050136	0.691787510532689	PC3	window_link29_pos420	0.157157097240088	1.01019099049893	0.155571667851115	0.693266739868012
full	BirthYear!BirthYear.var	0.0465200776113317	0.0248464835986865	0.0275946381964135	0.900409834034928	Positive	0.0217378662976405	0.0239802591553954	-373.546953050136	0.691787510532689	PC3	window_link29_pos420	0.157157097240088	1.01019099049893	0.155571667851115	0.693266739868012
full	giv(ID).giv	0.6010079979478	0.32099979472201	0.10188685601999	3.15055157516127	Positive	0.280838557758973	0.0814500966222494	-373.546953050136	0.691787510532689	PC3	window_link29_pos420	0.157157097240088	1.01019099049893	0.155571667851115	0.693266739868012
full	giv(ID2).giv	0.025257517176274	0.0134900997265527	0.0339203289126146	0.39769955537005	Positive	0.0118023133145948	0.0296289522943257	-373.546953050136	0.691787510532689	PC3	window_link29_pos420	0.157157097240088	1.01019099049893	0.155571667851115	0.693266739868012
full	ide(ID)!id	0.303392037235092	0.162042405434371	0.0872383418677842	1.85746773683477	Positive	0.141768799190024	0.0770333801277096	-373.546953050136	0.691787510532689	PC3	window_link29_pos420	0.157157097240088	1.01019099049893	0.155571667851115	0.693266739868012
full	R!variance	1	0.534102367719056	0.0322087517709252	16.5825230210004	Positive	0.467279235414376	0.0364779117894652	-373.546953050136	0.691787510532689	PC3	window_link29_pos420	0.157157097240088	1.01019099049893	0.155571667851115	0.693266739868012
partial	MeCaYear!MeCaYear.var	0.163892874967125	0.0875205674796461	0.0293636784969854	2.98057232470487	Positive	0.0765614902844129	0.0245149427534944	-373.614523247481	1	PC3	window_link29_pos430	0	1.01019099049893	0	1
partial	BirthYear!BirthYear.var	0.046529414634732	0.0248472105583868	0.0276782020354185	0.89771765256251	Positive	0.0217359133349209	0.0240513073674075	-373.614523247481	1	PC3	window_link29_pos430	0	1.01019099049893	0	1
partial	giv(ID).giv	0.616181918534029	0.32904780754876	0.101760887650276	3.23353908507171	Positive	0.287845374478525	0.0808274453004134	-373.614523247481	1	PC3	window_link29_pos430	0	1.01019099049893	0	1
partial	ide(ID)!id	0.314065655503007	0.167714456171471	0.0860035901241102	1.95008668742137	Positive	0.146713727715647	0.0759040472504455	-373.614523247481	1	PC3	window_link29_pos430	0	1.01019099049893	0	1
partial	R!variance	1	0.534010813448736	0.0322049066576822	16.5816600285458	Positive	0.467143494186495	0.0364791588105961	-373.614523247481	1	PC3	window_link29_pos430	0	1.01019099049893	0	1
full	MeCaYear!MeCaYear.var	0.163888580587542	0.0875186334582081	0.029361209523963	2.98075708995504	Positive	0.0765595308760256	0.0245129510353383	-373.614526651487	1	PC3	window_link29_pos430	0	1.01019099049893	0	1
full	BirthYear!BirthYear.var	0.0465328521954191	0.0248491482472784	0.0276819045996871	0.897667577669468	Positive	0.0217375324237541	0.0240543505890407	-373.614526651487	1	PC3	window_link29_pos430	0	1.01019099049893	0	1
full	giv(ID).giv	0.616185220761694	0.329050921576577	0.101759808944344	3.23360396398293	Positive	0.287847092610927	0.080826329941565	-373.614526651487	1	PC3	window_link29_pos430	0	1.01019099049893	0	1
full	giv(ID2).giv	3.10116731287336e-07	1.65606367676706e-07	9.98733608792557e-09	16.5816356052061	Boundary	1.44869101794941e-07	1.13126667594837e-08	-373.614526651487	1	PC3	window_link29_pos430	0	1.01019099049893	0	1
full	ide(ID)!id	0.314061594678266	0.167712976031698	0.0860030103283422	1.9500826237524	Positive	0.146711920187149	0.0759033093940565	-373.614526651487	1	PC3	window_link29_pos430	0	1.01019099049893	0	1
full	R!variance	1	0.53401300532626	0.0322050862798237	16.5816356052061	Positive	0.467143779033042	0.036478737256527	-373.614526651487	1	PC3	window_link29_pos430	0	1.01019099049893	0	1
partial	MeCaYear!MeCaYear.var	0.163912534725053	0.0875291693128672	0.0293659644754216	2.9806332220461	Positive	0.0765750804835279	0.0245181320374222	-373.6416634495	0.292407917130591	PC3	window_link29_pos440	1.10850151896113	1.01019099049893	1.09731875396518	0.294855279588955
partial	BirthYear!BirthYear.var	0.0463890096874943	0.0247716960146083	0.0276663051186592	0.895374207302488	Positive	0.0216715710993645	0.0240438222825573	-373.6416634495	0.292407917130591	PC3	window_link29_pos440	1.10850151896113	1.01019099049893	1.09731875396518	0.294855279588955
partial	giv(ID).giv	0.614404931538683	0.328091767780408	0.101642175159836	3.227909745777	Positive	0.287031782901593	0.0807736959702018	-373.6416634495	0.292407917130591	PC3	window_link29_pos440	1.10850151896113	1.01019099049893	1.09731875396518	0.294855279588955
partial	ide(ID)!id	0.315840209602849	0.168658432550698	0.086002152878225	1.96109547152279	Positive	0.147551189485547	0.0758993110916392	-373.6416634495	0.292407917130591	PC3	window_link29_pos440	1.10850151896113	1.01019099049893	1.09731875396518	0.294855279588955
partial	R!variance	1	0.533999242093894	0.0322046633519696	16.5814259959105	Positive	0.467170376029968	0.0364752104431142	-373.6416634495	0.292407917130591	PC3	window_link29_pos440	1.10850151896113	1.01019099049893	1.09731875396518	0.294855279588955
full	MeCaYear!MeCaYear.var	0.162438961909695	0.0868359629868492	0.0292010903902733	2.97372330369464	Positive	0.0756977079925446	0.0243301878039342	-373.087412690019	0.292407917130591	PC3	window_link29_pos440	1.10850151896113	1.01019099049893	1.09731875396518	0.294855279588955
full	BirthYear!BirthYear.var	0.0531103993710345	0.0283915423970996	0.0283380204259086	1.00188869830661	Positive	0.024749822676108	0.0244875568288453	-373.087412690019	0.292407917130591	PC3	window_link29_pos440	1.10850151896113	1.01019099049893	1.09731875396518	0.294855279588955
full	giv(ID).giv	0.624123737509256	0.333641542228628	0.101011355984634	3.30301023064556	Positive	0.29084608691021	0.0797216454533619	-373.087412690019	0.292407917130591	PC3	window_link29_pos440	1.10850151896113	1.01019099049893	1.09731875396518	0.294855279588955
full	giv(ID2).giv	0.047415864743339	0.0253473811174135	0.0343279137663707	0.738389792339929	Positive	0.022096129163585	0.0297069448423214	-373.087412690019	0.292407917130591	PC3	window_link29_pos440	1.10850151896113	1.01019099049893	1.09731875396518	0.294855279588955
full	ide(ID)!id	0.258801132976506	0.138348862489014	0.0873361876346375	1.58409550766955	Positive	0.120603162947362	0.0770619305032913	-373.087412690019	0.292407917130591	PC3	window_link29_pos440	1.10850151896113	1.01019099049893	1.09731875396518	0.294855279588955
full	R!variance	1	0.534575953736545	0.0322249961893689	16.5888601070775	Positive	0.466007090310191	0.0365972210520296	-373.087412690019	0.292407917130591	PC3	window_link29_pos440	1.10850151896113	1.01019099049893	1.09731875396518	0.294855279588955
partial	MeCaYear!MeCaYear.var	0.163893704533198	0.087518516550589	0.02936346371891	2.9805242797098	Positive	0.0765665089467077	0.0245165530208015	-373.63980520417	0.346139897045254	PC3	window_link29_pos450	0.887558105581093	1.01019099049893	0.878604257936148	0.348584247027187
partial	BirthYear!BirthYear.var	0.0463966520575957	0.0247756079012303	0.0276681260889753	0.895456664522808	Positive	0.0216752051885288	0.0240455598784824	-373.63980520417	0.346139897045254	PC3	window_link29_pos450	0.887558105581093	1.01019099049893	0.878604257936148	0.348584247027187
partial	giv(ID).giv	0.614390128691565	0.328081623388526	0.101631035971314	3.22816372236065	Positive	0.287025712300638	0.080765877243642	-373.63980520417	0.346139897045254	PC3	window_link29_pos450	0.887558105581093	1.01019099049893	0.878604257936148	0.348584247027187
partial	ide(ID)!id	0.315859899643285	0.168667795589419	0.0859964863438243	1.96133357024687	Positive	0.147560822429546	0.0758944340088683	-373.63980520417	0.346139897045254	PC3	window_link29_pos450	0.887558105581093	1.01019099049893	0.878604257936148	0.348584247027187
partial	R!variance	1	0.533995596718367	0.0322043308894698	16.5814839796275	Positive	0.46717175113458	0.0364745904769357	-373.63980520417	0.346139897045254	PC3	window_link29_pos450	0.887558105581093	1.01019099049893	0.878604257936148	0.348584247027187
full	MeCaYear!MeCaYear.var	0.16343096117807	0.0873875902344978	0.0293313229814931	2.97932658167638	Positive	0.0762054912352069	0.0244298808882504	-373.19602615138	0.346139897045254	PC3	window_link29_pos450	0.887558105581093	1.01019099049893	0.878604257936148	0.348584247027187
full	BirthYear!BirthYear.var	0.0513702502190233	0.027468004495748	0.0281072322755833	0.977257533805965	Positive	0.0239532039987871	0.0243121038166911	-373.19602615138	0.346139897045254	PC3	window_link29_pos450	0.887558105581093	1.01019099049893	0.878604257936148	0.348584247027187
full	giv(ID).giv	0.62626434937549	0.334867591472279	0.101212264082284	3.30856734120717	Positive	0.29201799979171	0.0798301956771506	-373.19602615138	0.346139897045254	PC3	window_link29_pos450	0.887558105581093	1.01019099049893	0.878604257936148	0.348584247027187
full	giv(ID2).giv	0.0416280401836983	0.0222587818832848	0.0320325940091171	0.694879155804537	Positive	0.0194105524956268	0.0277658275785742	-373.19602615138	0.346139897045254	PC3	window_link29_pos450	0.887558105581093	1.01019099049893	0.878604257936148	0.348584247027187
full	ide(ID)!id	0.261915121184789	0.140047706513681	0.087481915972677	1.60087607771899	Positive	0.122127229307967	0.0771882597884929	-373.19602615138	0.346139897045254	PC3	window_link29_pos450	0.887558105581093	1.01019099049893	0.878604257936148	0.348584247027187
full	R!variance	1	0.534706457115448	0.0322383522347508	16.5860355771865	Positive	0.466285523170702	0.0365744652938727	-373.19602615138	0.346139897045254	PC3	window_link29_pos450	0.887558105581093	1.01019099049893	0.878604257936148	0.348584247027187
partial	MeCaYear!MeCaYear.var	0.163812326803538	0.0874781370137733	0.029353321457784	2.98017848302396	Positive	0.0765319365878792	0.0245093575226208	-373.638520169136	0.436290100573506	PC3	window_link29_pos460	0.606020521603341	1.01019099049893	0.599906876326457	0.438613559185978
partial	BirthYear!BirthYear.var	0.0465628003487815	0.0248652046408006	0.0276898448592048	0.897990030902421	Positive	0.021753804204984	0.0240634715948236	-373.638520169136	0.436290100573506	PC3	window_link29_pos460	0.606020521603341	1.01019099049893	0.599906876326457	0.438613559185978
partial	giv(ID).giv	0.614489481665891	0.328146215364852	0.101632701762384	3.22874635500739	Positive	0.287085050084014	0.0807656706395602	-373.638520169136	0.436290100573506	PC3	window_link29_pos460	0.606020521603341	1.01019099049893	0.599906876326457	0.438613559185978
partial	ide(ID)!id	0.315579421569518	0.168523946991451	0.0859978583298329	1.95962957990303	Positive	0.147436427717455	0.0758972389619089	-373.638520169136	0.436290100573506	PC3	window_link29_pos460	0.606020521603341	1.01019099049893	0.599906876326457	0.438613559185978
partial	R!variance	1	0.534014373159394	0.0322056955929168	16.5813643620492	Positive	0.467192781405667	0.0364763156687885	-373.638520169136	0.436290100573506	PC3	window_link29_pos460	0.606020521603341	1.01019099049893	0.599906876326457	0.438613559185978
full	MeCaYear!MeCaYear.var	0.165601400156293	0.0884489140468448	0.0295950049878715	2.9886433228544	Positive	0.0771786860533141	0.0246329963744059	-373.335509908334	0.436290100573506	PC3	window_link29_pos460	0.606020521603341	1.01019099049893	0.599906876326457	0.438613559185978
full	BirthYear!BirthYear.var	0.0460882221973529	0.0246160551774215	0.0274784748878435	0.895830473776097	Positive	0.021479458678295	0.023820883320282	-373.335509908334	0.436290100573506	PC3	window_link29_pos460	0.606020521603341	1.01019099049893	0.599906876326457	0.438613559185978
full	giv(ID).giv	0.6232460816391	0.332880271863057	0.101553633960248	3.27787651590448	Positive	0.290464414089403	0.0802548151307938	-373.335509908334	0.436290100573506	PC3	window_link29_pos460	0.606020521603341	1.01019099049893	0.599906876326457	0.438613559185978
full	giv(ID2).giv	0.0257751298692548	0.0137666846065332	0.0246506688730271	0.558471036929826	Positive	0.0120125231687966	0.0214188404487818	-373.335509908334	0.436290100573506	PC3	window_link29_pos460	0.606020521603341	1.01019099049893	0.599906876326457	0.438613559185978
full	ide(ID)!id	0.284977420559657	0.152208516066794	0.0867747931991222	1.75406371430377	Positive	0.132813991022414	0.0765643780923453	-373.335509908334	0.436290100573506	PC3	window_link29_pos460	0.606020521603341	1.01019099049893	0.599906876326457	0.438613559185978
full	R!variance	1	0.534107283895956	0.032200793860456	16.5867737985138	Positive	0.466050926987778	0.0365266398842429	-373.335509908334	0.436290100573506	PC3	window_link29_pos460	0.606020521603341	1.01019099049893	0.599906876326457	0.438613559185978
partial	MeCaYear!MeCaYear.var	0.163794381893168	0.0874687868296503	0.0293507444051368	2.98012158132323	Positive	0.0765254872287257	0.0245078527430781	-373.647034207373	0.269624363020092	PC3	window_link29_pos470	1.21865707318943	1.01019099049893	1.20636303892153	0.272053610742033
partial	BirthYear!BirthYear.var	0.0465560995283622	0.0248616924353505	0.0276954796775584	0.897680514105554	Positive	0.0217512234467278	0.0240689343936338	-373.647034207373	0.269624363020092	PC3	window_link29_pos470	1.21865707318943	1.01019099049893	1.20636303892153	0.272053610742033
partial	giv(ID).giv	0.613966685671399	0.327867906876838	0.101599718294094	3.22705527517093	Positive	0.28684805437255	0.0807514955561571	-373.647034207373	0.269624363020092	PC3	window_link29_pos470	1.21865707318943	1.01019099049893	1.20636303892153	0.272053610742033
partial	ide(ID)!id	0.316072758208765	0.168787844801991	0.0860024141921799	1.96259426421239	Positive	0.147670643779644	0.0759003981383459	-373.647034207373	0.269624363020092	PC3	window_link29_pos470	1.21865707318943	1.01019099049893	1.20636303892153	0.272053610742033
partial	R!variance	1	0.534015793574045	0.0322059243499237	16.5812906896215	Positive	0.467204591172353	0.0364750963256737	-373.647034207373	0.269624363020092	PC3	window_link29_pos470	1.21865707318943	1.01019099049893	1.20636303892153	0.272053610742033
full	MeCaYear!MeCaYear.var	0.16633968412054	0.0888505016770176	0.0297049414131161	2.99110173089875	Positive	0.0774778979431602	0.0247052511748679	-373.037705670779	0.269624363020092	PC3	window_link29_pos470	1.21865707318943	1.01019099049893	1.20636303892153	0.272053610742033
full	BirthYear!BirthYear.var	0.0462092794599046	0.0246827309060582	0.0272327905854343	0.906360691484184	Positive	0.0215234137118297	0.0235917760677934	-373.037705670779	0.269624363020092	PC3	window_link29_pos470	1.21865707318943	1.01019099049893	1.20636303892153	0.272053610742033
full	giv(ID).giv	0.625395158472912	0.334055423217162	0.101238837880664	3.29967658865199	Positive	0.291297308387322	0.0798976527243917	-373.037705670779	0.269624363020092	PC3	window_link29_pos470	1.21865707318943	1.01019099049893	1.20636303892153	0.272053610742033
full	giv(ID2).giv	0.0354873094789361	0.0189555803658142	0.026208528813433	0.723259992987423	Positive	0.0165293216505924	0.0227023762375264	-373.037705670779	0.269624363020092	PC3	window_link29_pos470	1.21865707318943	1.01019099049893	1.20636303892153	0.272053610742033
full	ide(ID)!id	0.273499351780536	0.146089940849173	0.0857945462337088	1.7027881988118	Positive	0.127390856708716	0.0756681839555912	-373.037705670779	0.269624363020092	PC3	window_link29_pos470	1.21865707318943	1.01019099049893	1.20636303892153	0.272053610742033
full	R!variance	1	0.534150958304279	0.0322014555909597	16.5877892319327	Positive	0.465781201598379	0.036570510491166	-373.037705670779	0.269624363020092	PC3	window_link29_pos470	1.21865707318943	1.01019099049893	1.20636303892153	0.272053610742033
partial	MeCaYear!MeCaYear.var	0.163849827287833	0.0874963357694864	0.0293578423499438	2.98033945160326	Positive	0.0765457293069995	0.0245121146261073	-373.629184184142	0.545722732900804	PC3	window_link29_pos480	0.365035732601996	1.01019099049893	0.361353185719571	0.547755669632481
partial	BirthYear!BirthYear.var	0.0465018155055404	0.0248321193297077	0.0276873234965244	0.896876844481729	Positive	0.0217242547086617	0.0240610459763649	-373.629184184142	0.545722732900804	PC3	window_link29_pos480	0.365035732601996	1.01019099049893	0.361353185719571	0.547755669632481
partial	giv(ID).giv	0.614969827534958	0.328395869612841	0.101665608942633	3.23015691371254	Positive	0.287295474945908	0.0807804399466648	-373.629184184142	0.545722732900804	PC3	window_link29_pos480	0.365035732601996	1.01019099049893	0.361353185719571	0.547755669632481
partial	ide(ID)!id	0.31522678456759	0.168332118761467	0.0859992788261514	1.957366632129	Positive	0.147264507514182	0.0758989270435722	-373.629184184142	0.545722732900804	PC3	window_link29_pos480	0.365035732601996	1.01019099049893	0.361353185719571	0.547755669632481
partial	R!variance	1	0.534003222449435	0.0322045706963184	16.5815972982519	Positive	0.467170033524249	0.036475831112254	-373.629184184142	0.545722732900804	PC3	window_link29_pos480	0.365035732601996	1.01019099049893	0.361353185719571	0.547755669632481
full	MeCaYear!MeCaYear.var	0.164746986770298	0.088025917984495	0.0294912137819995	2.98481841524689	Positive	0.0767922336308435	0.024552998656256	-373.446666317841	0.545722732900804	PC3	window_link29_pos480	0.365035732601996	1.01019099049893	0.361353185719571	0.547755669632481
full	BirthYear!BirthYear.var	0.047859837283145	0.0255719767264171	0.0275037298849541	0.92976395686631	Positive	0.0223085343060371	0.0238257908168256	-373.446666317841	0.545722732900804	PC3	window_link29_pos480	0.365035732601996	1.01019099049893	0.361353185719571	0.547755669632481
full	giv(ID).giv	0.622175342974362	0.332434339384897	0.101470896770776	3.27615454247803	Positive	0.290009761232558	0.0802153748572632	-373.446666317841	0.545722732900804	PC3	window_link29_pos480	0.365035732601996	1.01019099049893	0.361353185719571	0.547755669632481
full	giv(ID2).giv	0.029511448857658	0.0157682542647643	0.0300725613931829	0.524340246864998	Positive	0.0137559424902972	0.0261278169213255	-373.446666317841	0.545722732900804	PC3	window_link29_pos480	0.365035732601996	1.01019099049893	0.361353185719571	0.547755669632481
full	ide(ID)!id	0.281066389688426	0.15017650672669	0.0872970540575616	1.72029295086713	Positive	0.131011293656162	0.0770271792939116	-373.446666317841	0.545722732900804	PC3	window_link29_pos480	0.365035732601996	1.01019099049893	0.361353185719571	0.547755669632481
full	R!variance	1	0.534309729787211	0.0322208395431878	16.5827376742011	Positive	0.466122234684103	0.0365661874558021	-373.446666317841	0.545722732900804	PC3	window_link29_pos480	0.365035732601996	1.01019099049893	0.361353185719571	0.547755669632481
partial	MeCaYear!MeCaYear.var	0.163868749548318	0.0875069543678905	0.0293605593474499	2.98042531589205	Positive	0.0765537347645412	0.0245138977369532	-373.612891066311	1	PC3	window_link29_pos490	0	1.01019099049893	0	1
partial	BirthYear!BirthYear.var	0.0465767311936608	0.0248722706580939	0.0276894423116555	0.898258273971239	Positive	0.0217590158942873	0.0240619578693995	-373.612891066311	1	PC3	window_link29_pos490	0	1.01019099049893	0	1
partial	giv(ID).giv	0.615654267566053	0.328763294080146	0.101696143873692	3.23280000162519	Positive	0.287612089771958	0.0807886162056406	-373.612891066311	1	PC3	window_link29_pos490	0	1.01019099049893	0	1
partial	ide(ID)!id	0.31447183911791	0.167929961945328	0.085985814667312	1.95299611447616	Positive	0.146910218263742	0.0758893432322325	-373.612891066311	1	PC3	window_link29_pos490	0	1.01019099049893	0	1
partial	R!variance	1	0.534006359413197	0.0322045766553078	16.5816916374581	Positive	0.467164941305471	0.0364779803104267	-373.612891066311	1	PC3	window_link29_pos490	0	1.01019099049893	0	1
full	MeCaYear!MeCaYear.var	0.163866964897141	0.0875060713317491	0.0293592149109804	2.98053172052028	Positive	0.0765529109273187	0.024512839015911	-373.612896075592	1	PC3	window_link29_pos490	0	1.01019099049893	0	1
full	BirthYear!BirthYear.var	0.0465783508561462	0.0248731554593179	0.0276906865702507	0.898249864488382	Positive	0.0217597753547834	0.0240629912304292	-373.612896075592	1	PC3	window_link29_pos490	0	1.01019099049893	0	1
full	giv(ID).giv	0.615654792344506	0.328763837228865	0.101696855427326	3.23278272319643	Positive	0.287612372084328	0.0807889957252434	-373.612896075592	1	PC3	window_link29_pos490	0	1.01019099049893	0	1
full	giv(ID2).giv	3.51023703687009e-07	1.87449039977344e-07	1.13045817469698e-08	16.5816873346588	Boundary	1.63985989113771e-07	1.28046364626787e-08	-373.612896075592	1	PC3	window_link29_pos490	0	1.01019099049893	0	1
full	ide(ID)!id	0.314470851781624	0.167929568995385	0.0859857311792785	1.95299344079839	Positive	0.146909775992908	0.0758893163353986	-373.612896075592	1	PC3	window_link29_pos490	0	1.01019099049893	0	1
full	R!variance	1	0.534006786460448	0.0322046107662563	16.5816873346588	Positive	0.467165001654672	0.0364779823361901	-373.612896075592	1	PC3	window_link29_pos490	0	1.01019099049893	0	1
partial	MeCaYear!MeCaYear.var	0.163885970971747	0.0875165830771013	0.0293634870028227	2.98045607010803	Positive	0.0765553193319328	0.0245141797741426	-373.625346478932	0.805087407759629	PC3	window_link29_pos50	0.0608946812974409	1.01019099049893	0.0602803646737786	0.806053360268053
partial	BirthYear!BirthYear.var	0.0465454686659615	0.0248556990645006	0.0276805559136231	0.897947972651366	Positive	0.0217425762318084	0.0240523821062761	-373.625346478932	0.805087407759629	PC3	window_link29_pos50	0.0608946812974409	1.01019099049893	0.0602803646737786	0.806053360268053
partial	giv(ID).giv	0.616097156072444	0.329001424730096	0.101764588932657	3.23296569249461	Positive	0.287794704104067	0.0808304851977324	-373.625346478932	0.805087407759629	PC3	window_link29_pos50	0.0608946812974409	1.01019099049893	0.0602803646737786	0.806053360268053
partial	ide(ID)!id	0.314223639430571	0.167798250710279	0.0860135430760171	1.95083523721354	Positive	0.146781880813926	0.0759098122991392	-373.625346478932	0.805087407759629	PC3	window_link29_pos50	0.0608946812974409	1.01019099049893	0.0602803646737786	0.806053360268053
partial	R!variance	1	0.534008997586429	0.0322046632364762	16.5817289771126	Positive	0.467125519518266	0.0364774533134192	-373.625346478932	0.805087407759629	PC3	window_link29_pos50	0.0608946812974409	1.01019099049893	0.0602803646737786	0.806053360268053
full	MeCaYear!MeCaYear.var	0.163760661620898	0.08745343010346	0.0293404556812598	2.9806432133676	Positive	0.0765348790974075	0.0245058516381863	-373.594899138283	0.805087407759629	PC3	window_link29_pos50	0.0608946812974409	1.01019099049893	0.0602803646737786	0.806053360268053
full	BirthYear!BirthYear.var	0.0465732630295921	0.0248716117945185	0.0277114285034005	0.897521821780733	Positive	0.0217663938326853	0.0240894083575881	-373.594899138283	0.805087407759629	PC3	window_link29_pos50	0.0608946812974409	1.01019099049893	0.0602803646737786	0.806053360268053
full	giv(ID).giv	0.608069816959608	0.324728727333833	0.102518891441347	3.16750135285668	Positive	0.284186381901179	0.0817706251797515	-373.594899138283	0.805087407759629	PC3	window_link29_pos50	0.0608946812974409	1.01019099049893	0.0602803646737786	0.806053360268053
full	giv(ID2).giv	0.00686078446727726	0.00366387830218297	0.0177843099829019	0.206017456156887	Positive	0.00320644350431366	0.0155613118103642	-373.594899138283	0.805087407759629	PC3	window_link29_pos50	0.0608946812974409	1.01019099049893	0.0602803646737786	0.806053360268053
full	ide(ID)!id	0.314422157329762	0.16791148672001	0.0861998331315696	1.94793285114278	Positive	0.146947756308457	0.0761023847515835	-373.594899138283	0.805087407759629	PC3	window_link29_pos50	0.0608946812974409	1.01019099049893	0.0602803646737786	0.806053360268053
full	R!variance	1	0.53403197836311	0.0322077887969481	16.5808333422042	Positive	0.467358145355958	0.0364856965592422	-373.594899138283	0.805087407759629	PC3	window_link29_pos50	0.0608946812974409	1.01019099049893	0.0602803646737786	0.806053360268053
partial	MeCaYear!MeCaYear.var	0.16387210421464	0.087508452287324	0.0293607082271997	2.98046122083173	Positive	0.0765512106032	0.024512970183676	-373.605455488285	1	PC3	window_link29_pos500	0	1.01019099049893	0	1
partial	BirthYear!BirthYear.var	0.0465626999775877	0.0248646945060324	0.027681893266887	0.898229549052393	Positive	0.021751298485612	0.0240542964532525	-373.605455488285	1	PC3	window_link29_pos500	0	1.01019099049893	0	1
partial	giv(ID).giv	0.616378866198642	0.329149130428021	0.101756073198243	3.23468781845352	Positive	0.287935207910259	0.0808190979401471	-373.605455488285	1	PC3	window_link29_pos500	0	1.01019099049893	0	1
partial	ide(ID)!id	0.31387232168395	0.167609253680028	0.0859907224958097	1.94915508109838	Positive	0.146622308384302	0.0758936584716751	-373.605455488285	1	PC3	window_link29_pos500	0	1.01019099049893	0	1
partial	R!variance	1	0.53400456842066	0.0322041938049219	16.5818331505335	Positive	0.467139974616627	0.0364788226745325	-373.605455488285	1	PC3	window_link29_pos500	0	1.01019099049893	0	1
full	MeCaYear!MeCaYear.var	0.163870106423389	0.0875074571791768	0.0293592129597084	2.98057912176559	Positive	0.0765502853396271	0.024511793676741	-373.605466451896	1	PC3	window_link29_pos500	0	1.01019099049893	0	1
full	BirthYear!BirthYear.var	0.0465645171641612	0.0248656852719924	0.0276833048649513	0.898219536767585	Positive	0.0217521496349608	0.0240554701970227	-373.605466451896	1	PC3	window_link29_pos500	0	1.01019099049893	0	1
full	giv(ID).giv	0.616379306773194	0.329149635469374	0.101756836600064	3.23466851434301	Positive	0.287935443753365	0.0808195125504486	-373.605466451896	1	PC3	window_link29_pos500	0	1.01019099049893	0	1
full	giv(ID2).giv	4.01811292253512e-07	2.14569241568304e-07	1.29400228657105e-08	16.581828625426	Boundary	1.8770213644226e-07	1.46576032840734e-08	-373.605466451896	1	PC3	window_link29_pos500	0	1.01019099049893	0	1
full	ide(ID)!id	0.313871436618425	0.167608918424022	0.0859906669110625	1.94915244229207	Positive	0.146621910228221	0.0758936572993376	-373.605466451896	1	PC3	window_link29_pos500	0	1.01019099049893	0	1
full	R!variance	1	0.534005006093576	0.0322042289880353	16.581828625426	Positive	0.46714002334169	0.0364788236832965	-373.605466451896	1	PC3	window_link29_pos500	0	1.01019099049893	0	1
partial	MeCaYear!MeCaYear.var	0.163870318348383	0.0875075940625094	0.0293600740517927	2.98049636755485	Positive	0.0765488272179974	0.0245119520942539	-373.613170804701	1	PC3	window_link29_pos510	0	1.01019099049893	0	1
partial	BirthYear!BirthYear.var	0.0465559186273996	0.0248611003476084	0.0276802019063673	0.898154588312077	Positive	0.0217476905329946	0.0240523879835419	-373.613170804701	1	PC3	window_link29_pos510	0	1.01019099049893	0	1
partial	giv(ID).giv	0.61631554713949	0.32911567669526	0.101774524200468	3.23377268801564	Positive	0.287899802754071	0.0808344823191139	-373.613170804701	1	PC3	window_link29_pos510	0	1.01019099049893	0	1
partial	ide(ID)!id	0.313987529499292	0.167670958041959	0.0860058834848733	1.9495289304417	Positive	0.146673158302827	0.075905785447065	-373.613170804701	1	PC3	window_link29_pos510	0	1.01019099049893	0	1
partial	R!variance	1	0.534005150807548	0.0322043453046873	16.58177322828	Positive	0.46713052119211	0.0364788126445185	-373.613170804701	1	PC3	window_link29_pos510	0	1.01019099049893	0	1
full	MeCaYear!MeCaYear.var	0.163866346908123	0.0875058192766015	0.0293578118776808	2.98066557688952	Positive	0.0765470165913879	0.0245101233680716	-373.613174527324	1	PC3	window_link29_pos510	0	1.01019099049893	0	1
full	BirthYear!BirthYear.var	0.0465590798633389	0.0248628867676566	0.0276836634050053	0.898106814980321	Positive	0.0217491799019418	0.0240552305564713	-373.613174527324	1	PC3	window_link29_pos510	0	1.01019099049893	0	1
full	giv(ID).giv	0.616318676355745	0.329118648993979	0.101773419352916	3.23383699876199	Positive	0.287901432080115	0.0808333637317219	-373.613174527324	1	PC3	window_link29_pos510	0	1.01019099049893	0	1
full	giv(ID2).giv	2.94607002958421e-07	1.57322279070242e-07	9.48767666906678e-09	16.5817496271947	Boundary	1.3762000294082e-07	1.07467927711702e-08	-373.613174527324	1	PC3	window_link29_pos510	0	1.01019099049893	0	1
full	ide(ID)!id	0.313983669864427	0.167669559914982	0.0860053092764153	1.94952569004901	Positive	0.146671440719997	0.0759050545704855	-373.613174527324	1	PC3	window_link29_pos510	0	1.01019099049893	0	1
full	R!variance	1	0.534007262184618	0.0322045184730582	16.5817496271947	Positive	0.467130793086555	0.0364784022893268	-373.613174527324	1	PC3	window_link29_pos510	0	1.01019099049893	0	1
partial	MeCaYear!MeCaYear.var	0.16385625032445	0.0875005918832418	0.0293584642537116	2.98042128931113	Positive	0.0765424576714946	0.0245107389214166	-373.613661204493	1	PC3	window_link29_pos520	0	1.01019099049893	0	1
partial	BirthYear!BirthYear.var	0.0465975563629894	0.0248834802090298	0.0276862806774364	0.89876572801305	Positive	0.0217671982511917	0.0240573131646731	-373.613661204493	1	PC3	window_link29_pos520	0	1.01019099049893	0	1
partial	giv(ID).giv	0.616335086528879	0.32912802998299	0.101768112231926	3.23409782067017	Positive	0.287909690223481	0.0808280051064953	-373.613661204493	1	PC3	window_link29_pos520	0	1.01019099049893	0	1
partial	ide(ID)!id	0.313934769299062	0.167643761357927	0.0859999080327101	1.94934814690922	Positive	0.146648899526894	0.0759002787757547	-373.613661204493	1	PC3	window_link29_pos520	0	1.01019099049893	0	1
partial	R!variance	1	0.534008264622085	0.0322046343848059	16.5817210728537	Positive	0.467131754326939	0.0364792662697059	-373.613661204493	1	PC3	window_link29_pos520	0	1.01019099049893	0	1
full	MeCaYear!MeCaYear.var	0.163852638293041	0.0874989932742086	0.0293564468069237	2.98057165602112	Positive	0.0765408135654698	0.024509103518256	-373.613661870203	1	PC3	window_link29_pos520	0	1.01019099049893	0	1
full	BirthYear!BirthYear.var	0.0466004035118665	0.0248850945333444	0.0276894616193604	0.898720779603197	Positive	0.0217685405278514	0.0240599225734559	-373.613661870203	1	PC3	window_link29_pos520	0	1.01019099049893	0	1
full	giv(ID).giv	0.616338172617596	0.329130920211709	0.101766961899327	3.23416277806644	Positive	0.287911294288932	0.0808268735691064	-373.613661870203	1	PC3	window_link29_pos520	0	1.01019099049893	0	1
full	giv(ID2).giv	5.3396976990401e-08	2.85145346405117e-08	1.71963894463198e-09	16.5816985766242	Boundary	2.4943437611743e-08	1.94786123879099e-09	-373.613661870203	1	PC3	window_link29_pos520	0	1.01019099049893	0	1
full	ide(ID)!id	0.313931186781666	0.167642480993483	0.0859993437985215	1.94934604834003	Positive	0.146647308765749	0.0758995590409099	-373.613661870203	1	PC3	window_link29_pos520	0	1.01019099049893	0	1
full	R!variance	1	0.53401028012574	0.0322047996264118	16.5816985766242	Positive	0.46713201790856	0.0364788673175478	-373.613661870203	1	PC3	window_link29_pos520	0	1.01019099049893	0	1
partial	MeCaYear!MeCaYear.var	0.163836545174863	0.0874898987892968	0.0293560374090677	2.98030342345429	Positive	0.0765344364322445	0.0245093477886505	-373.611713491467	1	PC3	window_link29_pos530	0	1.01019099049893	0	1
partial	BirthYear!BirthYear.var	0.0465680652768489	0.0248676832970107	0.0276848469419094	0.898241675281431	Positive	0.0217537584664013	0.0240566997776704	-373.611713491467	1	PC3	window_link29_pos530	0	1.01019099049893	0	1
partial	giv(ID).giv	0.616289948653337	0.329103285075949	0.10175051518104	3.23441394365807	Positive	0.287893057368234	0.0808157628555727	-373.611713491467	1	PC3	window_link29_pos530	0	1.01019099049893	0	1
partial	ide(ID)!id	0.313995995530528	0.167676130132566	0.0859880557005586	1.94999327251305	Positive	0.146679768755266	0.0758900477655135	-373.611713491467	1	PC3	window_link29_pos530	0	1.01019099049893	0	1
partial	R!variance	1	0.534007224675782	0.0322045467521382	16.5817339019164	Positive	0.467138978977854	0.0364789046747615	-373.611713491467	1	PC3	window_link29_pos530	0	1.01019099049893	0	1
full	MeCaYear!MeCaYear.var	0.163834979100479	0.0874891396232888	0.0293548407513281	2.98039905460331	Positive	0.0765337196920917	0.0245084028689272	-373.61171545629	1	PC3	window_link29_pos530	0	1.01019099049893	0	1
full	BirthYear!BirthYear.var	0.0465695179318565	0.024868480948935	0.0276859268564163	0.898235449291873	Positive	0.0217544412747577	0.0240575935934592	-373.61171545629	1	PC3	window_link29_pos530	0	1.01019099049893	0	1
full	giv(ID).giv	0.616290050548725	0.329103629621322	0.101751170222573	3.23439650769061	Positive	0.287893160768763	0.0808161022589531	-373.61171545629	1	PC3	window_link29_pos530	0	1.01019099049893	0	1
full	giv(ID2).giv	1.01192894248423e-07	5.40377842533572e-08	3.25887508985848e-09	16.5817292051239	Boundary	4.72711544614079e-08	3.6914056006763e-09	-373.61171545629	1	PC3	window_link29_pos530	0	1.01019099049893	0	1
full	ide(ID)!id	0.313995490939828	0.167676008497976	0.0859879236952259	1.94999485151292	Positive	0.146679561471615	0.0758899768365249	-373.61171545629	1	PC3	window_link29_pos530	0	1.01019099049893	0	1
full	R!variance	1	0.534007695448431	0.0322045842651572	16.5817292051239	Positive	0.467139069521618	0.0364789012913703	-373.61171545629	1	PC3	window_link29_pos530	0	1.01019099049893	0	1
partial	MeCaYear!MeCaYear.var	0.163857447617188	0.087501672565277	0.0293591847981308	2.98038495165738	Positive	0.076546349244032	0.024512133344022	-373.616637891983	1	PC3	window_link29_pos540	0	1.01019099049893	0	1
partial	BirthYear!BirthYear.var	0.0465899936123256	0.0248795671186595	0.0276888824119937	0.898539953634338	Positive	0.0217646129253646	0.0240605462228277	-373.616637891983	1	PC3	window_link29_pos540	0	1.01019099049893	0	1
partial	giv(ID).giv	0.615909051826269	0.328902182760713	0.101741489118465	3.23272428593754	Positive	0.287723201290173	0.0808186018601674	-373.616637891983	1	PC3	window_link29_pos540	0	1.01019099049893	0	1
partial	ide(ID)!id	0.31427397770391	0.167825747884712	0.0860057797675206	1.95133104238293	Positive	0.146813745761722	0.0759062889173865	-373.616637891983	1	PC3	window_link29_pos540	0	1.01019099049893	0	1
partial	R!variance	1	0.534010957925469	0.0322049363445902	16.5816492295341	Positive	0.467152090778708	0.0364787544788263	-373.616637891983	1	PC3	window_link29_pos540	0	1.01019099049893	0	1
full	MeCaYear!MeCaYear.var	0.163855928016605	0.0875009367088994	0.0293580108430661	2.9804790650374	Positive	0.0765456498922771	0.0245112050634041	-373.616642614565	1	PC3	window_link29_pos540	0	1.01019099049893	0	1
full	BirthYear!BirthYear.var	0.0465913848120993	0.0248803315386328	0.0276899343426633	0.898533424844509	Positive	0.0217652658221917	0.0240614155322126	-373.616642614565	1	PC3	window_link29_pos540	0	1.01019099049893	0	1
full	giv(ID).giv	0.615909071019087	0.328902477280022	0.101742128418623	3.23270686776608	Positive	0.287723249847434	0.0808189258396587	-373.616642614565	1	PC3	window_link29_pos540	0	1.01019099049893	0	1
full	giv(ID2).giv	5.3692415387002e-07	2.86723629556442e-07	1.72916278804289e-08	16.5816446860369	Boundary	2.50825275584029e-07	1.95863211617765e-08	-373.616642614565	1	PC3	window_link29_pos540	0	1.01019099049893	0	1
full	ide(ID)!id	0.314273255432707	0.167825507235419	0.0860056342770325	1.95133154526641	Positive	0.146813428553042	0.0759062015898505	-373.616642614565	1	PC3	window_link29_pos540	0	1.01019099049893	0	1
full	R!variance	1	0.534011419471087	0.0322049730037195	16.5816446860369	Positive	0.46715215505978	0.0364787484798421	-373.616642614565	1	PC3	window_link29_pos540	0	1.01019099049893	0	1
partial	MeCaYear!MeCaYear.var	0.163872204235946	0.0875104270193138	0.0293616254712269	2.98043536809875	Positive	0.0765542350143709	0.0245140440208702	-373.616900588375	1	PC3	window_link29_pos550	0	1.01019099049893	0	1
partial	BirthYear!BirthYear.var	0.0466273544250316	0.0248997669588943	0.0276932447636025	0.899127825989548	Positive	0.0217823484183612	0.0240641361219922	-373.616900588375	1	PC3	window_link29_pos550	0	1.01019099049893	0	1
partial	giv(ID).giv	0.615886100606537	0.328893212309129	0.101747954933569	3.23243069134769	Positive	0.287716208540356	0.0808246629530948	-373.616900588375	1	PC3	window_link29_pos550	0	1.01019099049893	0	1
partial	ide(ID)!id	0.314217067742742	0.167797033689331	0.086014867809728	1.95079104301493	Positive	0.146789062621444	0.0759151027233509	-373.616900588375	1	PC3	window_link29_pos550	0	1.01019099049893	0	1
partial	R!variance	1	0.534016292923689	0.0322053436867068	16.5816051559205	Positive	0.467158145405468	0.0364793842803317	-373.616900588375	1	PC3	window_link29_pos550	0	1.01019099049893	0	1
full	MeCaYear!MeCaYear.var	0.1638693505124	0.0875092584874647	0.0293601948004318	2.98054079961955	Positive	0.0765529431054218	0.0245128558740357	-373.616901001735	1	PC3	window_link29_pos550	0	1.01019099049893	0	1
full	BirthYear!BirthYear.var	0.046629542296801	0.0249010364491202	0.0276959096215763	0.899087150028871	Positive	0.0217833822329622	0.0240663017498547	-373.616901001735	1	PC3	window_link29_pos550	0	1.01019099049893	0	1
full	giv(ID).giv	0.615888988120449	0.328896090040567	0.101746406643882	3.23250816308157	Positive	0.28771771243014	0.0808232249763997	-373.616901001735	1	PC3	window_link29_pos550	0	1.01019099049893	0	1
full	giv(ID2).giv	4.54002201183902e-08	2.42445557104187e-08	1.46213774760056e-09	16.5815811473338	Boundary	2.12090940546796e-08	1.65615161892857e-09	-373.616901001735	1	PC3	window_link29_pos550	0	1.01019099049893	0	1
full	ide(ID)!id	0.314213647756364	0.167795888833526	0.0860141187753066	1.9507947209441	Positive	0.146787544006405	0.0759141750802931	-373.616901001735	1	PC3	window_link29_pos550	0	1.01019099049893	0	1
full	R!variance	1	0.534018461743052	0.0322055211139449	16.5815811473338	Positive	0.467158397015976	0.0364789336837977	-373.616901001735	1	PC3	window_link29_pos550	0	1.01019099049893	0	1
partial	MeCaYear!MeCaYear.var	0.163840505978538	0.0874942716204175	0.0293572694680289	2.98032729902561	Positive	0.0765400174929156	0.0245106861161817	-373.620543717884	1	PC3	window_link29_pos560	0	1.01019099049893	0	1
partial	BirthYear!BirthYear.var	0.0466067345381572	0.0248889752059017	0.027690721970726	0.898820017485056	Positive	0.0217728836683739	0.0240620751400475	-373.620543717884	1	PC3	window_link29_pos560	0	1.01019099049893	0	1
partial	giv(ID).giv	0.615883026290428	0.328894472504366	0.101744635325048	3.23254854129292	Positive	0.287716992353736	0.0808219273266832	-373.620543717884	1	PC3	window_link29_pos560	0	1.01019099049893	0	1
partial	ide(ID)!id	0.31425594345475	0.167819274670467	0.0860112158205751	1.95113245487133	Positive	0.146808356490489	0.0759112298189049	-373.620543717884	1	PC3	window_link29_pos560	0	1.01019099049893	0	1
partial	R!variance	1	0.53402100474396	0.0322057459789146	16.5815443335357	Positive	0.467161749994485	0.0364794975290135	-373.620543717884	1	PC3	window_link29_pos560	0	1.01019099049893	0	1
full	MeCaYear!MeCaYear.var	0.164310586002752	0.0877229622495936	0.0294281433943208	2.98092071505003	Positive	0.0767196920708387	0.0245569711121773	-373.62370919202	1	PC3	window_link29_pos560	0	1.01019099049893	0	1
full	BirthYear!BirthYear.var	0.0459486800374291	0.0245313124516186	0.0275957706181904	0.888951890165667	Positive	0.0214542998676544	0.0239792739406498	-373.62370919202	1	PC3	window_link29_pos560	0	1.01019099049893	0	1
full	giv(ID).giv	0.612397840798962	0.326950040025056	0.102308236458621	3.19573527354557	Positive	0.285940029269666	0.0815415564713947	-373.62370919202	1	PC3	window_link29_pos560	0	1.01019099049893	0	1
full	giv(ID2).giv	0.00556783151646956	0.0029725819000072	0.0221140129421516	0.134420736199405	Positive	0.00259972488588594	0.0193325322664616	-373.62370919202	1	PC3	window_link29_pos560	0	1.01019099049893	0	1
full	ide(ID)!id	0.313475341815436	0.167359792483446	0.0861078881929552	1.94360581818494	Positive	0.146367512166735	0.0759882225797276	-373.62370919202	1	PC3	window_link29_pos560	0	1.01019099049893	0	1
full	R!variance	1	0.533885030682835	0.032195771294658	16.582458168083	Positive	0.46691874173922	0.0364820065793668	-373.62370919202	1	PC3	window_link29_pos560	0	1.01019099049893	0	1
partial	MeCaYear!MeCaYear.var	0.163846868956525	0.0874978636081704	0.0293578416518459	2.98039156440061	Positive	0.0765432929968507	0.0245109994031103	-373.630696679252	0.349934247169282	PC3	window_link29_pos570	0.873695566740707	1.01019099049893	0.864881566909633	0.352376215690439
partial	BirthYear!BirthYear.var	0.0465512912692711	0.0248594224607591	0.0276840335400738	0.897969669946185	Positive	0.0217470687703591	0.0240567087814856	-373.630696679252	0.349934247169282	PC3	window_link29_pos570	0.873695566740707	1.01019099049893	0.864881566909633	0.352376215690439
partial	giv(ID).giv	0.615545252764486	0.328714823261802	0.101738617526269	3.23097395319851	Positive	0.287560335667289	0.0808248346957355	-373.630696679252	0.349934247169282	PC3	window_link29_pos570	0.873695566740707	1.01019099049893	0.864881566909633	0.352376215690439
partial	ide(ID)!id	0.314634324673374	0.168021710772053	0.0860229878792434	1.95321872576569	Positive	0.14698570350301	0.0759202834972433	-373.630696679252	0.349934247169282	PC3	window_link29_pos570	0.873695566740707	1.01019099049893	0.864881566909633	0.352376215690439
partial	R!variance	1	0.534022188921944	0.0322059428437392	16.581479744685	Positive	0.467163599062492	0.0364787603084	-373.630696679252	0.349934247169282	PC3	window_link29_pos570	0.873695566740707	1.01019099049893	0.864881566909633	0.352376215690439
full	MeCaYear!MeCaYear.var	0.166066462454132	0.0885679273012659	0.0296390430378644	2.98821818194733	Positive	0.0771404538396957	0.0246347288678824	-373.193848895882	0.349934247169282	PC3	window_link29_pos570	0.873695566740707	1.01019099049893	0.864881566909633	0.352376215690439
full	BirthYear!BirthYear.var	0.0447889782742803	0.0238872251089836	0.0274005859728221	0.871777893096034	Positive	0.0208051767950952	0.0237201299210682	-373.193848895882	0.349934247169282	PC3	window_link29_pos570	0.873695566740707	1.01019099049893	0.864881566909633	0.352376215690439
full	giv(ID).giv	0.586441033677609	0.312765540191979	0.100244425365367	3.12002925900391	Positive	0.272410978228707	0.0802751550159835	-373.193848895882	0.349934247169282	PC3	window_link29_pos570	0.873695566740707	1.01019099049893	0.864881566909633	0.352376215690439
full	giv(ID2).giv	0.0531687603022294	0.0283563991642619	0.0355451946110001	0.797756193898752	Positive	0.0246977158373612	0.0306297137652574	-373.193848895882	0.349934247169282	PC3	window_link29_pos570	0.873695566740707	1.01019099049893	0.864881566909633	0.352376215690439
full	ide(ID)!id	0.302315235046728	0.161233239776389	0.0856736263719665	1.88194718262966	Positive	0.140430127128168	0.0753954194031959	-373.193848895882	0.349934247169282	PC3	window_link29_pos570	0.873695566740707	1.01019099049893	0.864881566909633	0.352376215690439
full	R!variance	1	0.533328198797083	0.0321445451922764	16.5915615108852	Positive	0.464515548170973	0.0365991856604121	-373.193848895882	0.349934247169282	PC3	window_link29_pos570	0.873695566740707	1.01019099049893	0.864881566909633	0.352376215690439
partial	MeCaYear!MeCaYear.var	0.163861007915082	0.0875026594343614	0.0293583414737809	2.98050417842941	Positive	0.0765440807822575	0.0245102036919423	-373.63821843086	0.327692267193087	PC3	window_link29_pos580	0.95799613435156	1.01019099049893	0.948331695057399	0.330144313808912
partial	BirthYear!BirthYear.var	0.0465417145690888	0.024853525870784	0.0276849463996207	0.897727072035235	Positive	0.0217409425527719	0.0240565013885835	-373.63821843086	0.327692267193087	PC3	window_link29_pos580	0.95799613435156	1.01019099049893	0.948331695057399	0.330144313808912
partial	giv(ID).giv	0.615430354834984	0.328643119128142	0.101758137648365	3.2296495073819	Positive	0.287484810423935	0.0808400264384274	-373.63821843086	0.327692267193087	PC3	window_link29_pos580	0.95799613435156	1.01019099049893	0.948331695057399	0.330144313808912
partial	ide(ID)!id	0.314907346244261	0.168162216395435	0.0860416529029049	1.95442800924803	Positive	0.147102069348546	0.0759341267612169	-373.63821843086	0.327692267193087	PC3	window_link29_pos580	0.95799613435156	1.01019099049893	0.948331695057399	0.330144313808912
partial	R!variance	1	0.534005377775462	0.0322046855667341	16.5816050794504	Positive	0.467128096892489	0.0364771108185167	-373.63821843086	0.327692267193087	PC3	window_link29_pos580	0.95799613435156	1.01019099049893	0.948331695057399	0.330144313808912
full	MeCaYear!MeCaYear.var	0.165576418134861	0.0884571959928392	0.029632922256856	2.98509864218246	Positive	0.0775361939765129	0.0247690107322944	-373.159220363685	0.327692267193087	PC3	window_link29_pos580	0.95799613435156	1.01019099049893	0.948331695057399	0.330144313808912
full	BirthYear!BirthYear.var	0.0426956937486057	0.0228096572719343	0.0270093304402558	0.844510282192625	Positive	0.0199935572332368	0.0235419582335148	-373.159220363685	0.327692267193087	PC3	window_link29_pos580	0.95799613435156	1.01019099049893	0.948331695057399	0.330144313808912
full	giv(ID).giv	0.577850169802131	0.308709454525401	0.100380816126918	3.07538299086033	Positive	0.270595917944342	0.0808941903681335	-373.159220363685	0.327692267193087	PC3	window_link29_pos580	0.95799613435156	1.01019099049893	0.948331695057399	0.330144313808912
full	giv(ID2).giv	0.0460005109944816	0.0245752158589116	0.0344020348368692	0.714353554243076	Positive	0.0215411384281896	0.0300120361557922	-373.159220363685	0.327692267193087	PC3	window_link29_pos580	0.95799613435156	1.01019099049893	0.948331695057399	0.330144313808912
full	ide(ID)!id	0.303349812346379	0.162060963193799	0.0858219032375604	1.88834035462024	Positive	0.142052776342041	0.0758639224118796	-373.159220363685	0.327692267193087	PC3	window_link29_pos580	0.95799613435156	1.01019099049893	0.948331695057399	0.330144313808912
full	R!variance	1	0.5342378883978	0.0322200884883627	16.5808945121537	Positive	0.468280416075677	0.0365032934291402	-373.159220363685	0.327692267193087	PC3	window_link29_pos580	0.95799613435156	1.01019099049893	0.948331695057399	0.330144313808912
partial	MeCaYear!MeCaYear.var	0.163815296455539	0.0874761891792965	0.0293523496069327	2.98021079575298	Positive	0.0765185044827777	0.0245051475750429	-373.650341683202	0.110210550807517	PC3	window_link29_pos590	2.55119954145278	1.01019099049893	2.52546257633199	0.112021926079945
partial	BirthYear!BirthYear.var	0.0466494928641103	0.0249104934105265	0.027707124476006	0.899064550422714	Positive	0.0217900861889935	0.0240742962533872	-373.650341683202	0.110210550807517	PC3	window_link29_pos590	2.55119954145278	1.01019099049893	2.52546257633199	0.112021926079945
partial	giv(ID).giv	0.615046945764857	0.328430641985118	0.101746249464243	3.22793856004037	Positive	0.28728985323663	0.0808358187453792	-373.650341683202	0.110210550807517	PC3	window_link29_pos590	2.55119954145278	1.01019099049893	2.52546257633199	0.112021926079945
partial	ide(ID)!id	0.315346839750943	0.168392942588446	0.0860526992677672	1.95685834403013	Positive	0.147299239406873	0.0759406407646358	-373.650341683202	0.110210550807517	PC3	window_link29_pos590	2.55119954145278	1.01019099049893	2.52546257633199	0.112021926079945
partial	R!variance	1	0.533992802088773	0.0322039196002787	16.5816089692433	Positive	0.467102316684726	0.0364753656115774	-373.650341683202	0.110210550807517	PC3	window_link29_pos590	2.55119954145278	1.01019099049893	2.52546257633199	0.112021926079945
full	MeCaYear!MeCaYear.var	0.169225157513839	0.0905049808397997	0.0301256926071077	3.00424564573982	Positive	0.0794527884885569	0.0251706505346359	-372.374741912476	0.110210550807517	PC3	window_link29_pos590	2.55119954145278	1.01019099049893	2.52546257633199	0.112021926079945
full	BirthYear!BirthYear.var	0.0350780077276963	0.0187604163821438	0.0255325910210633	0.734763517210896	Positive	0.0164694515256143	0.0223292840800344	-372.374741912476	0.110210550807517	PC3	window_link29_pos590	2.55119954145278	1.01019099049893	2.52546257633199	0.112021926079945
full	giv(ID).giv	0.558374262337346	0.298629663914752	0.0981261477671494	3.04332403452128	Positive	0.262161919744794	0.0794937079260998	-372.374741912476	0.110210550807517	PC3	window_link29_pos590	2.55119954145278	1.01019099049893	2.52546257633199	0.112021926079945
full	giv(ID2).giv	0.0777184981571527	0.0415653989628338	0.0406143277760818	1.02341713476081	Positive	0.0364895591556686	0.0352216306066984	-372.374741912476	0.110210550807517	PC3	window_link29_pos590	2.55119954145278	1.01019099049893	2.52546257633199	0.112021926079945
full	ide(ID)!id	0.289487250588375	0.154823540735807	0.0857482821984601	1.80555851110201	Positive	0.135916961928377	0.0759910931934126	-372.374741912476	0.110210550807517	PC3	window_link29_pos590	2.55119954145278	1.01019099049893	2.52546257633199	0.112021926079945
full	R!variance	1	0.534819894213414	0.032255214960444	16.5808814131075	Positive	0.46950931915699	0.0366971611609285	-372.374741912476	0.110210550807517	PC3	window_link29_pos590	2.55119954145278	1.01019099049893	2.52546257633199	0.112021926079945
partial	MeCaYear!MeCaYear.var	0.16389214865383	0.0875187835457549	0.0293630889481696	2.98057141400344	Positive	0.076561065296724	0.0245147915323695	-373.621808713611	0.959999064006985	PC3	window_link29_pos60	0.00251549975348552	1.01019099049893	0.0024901229343207	0.960201175547527
partial	BirthYear!BirthYear.var	0.0463881631934382	0.0247713856152243	0.0276533073132026	0.895783832821966	Positive	0.0216699043878508	0.024030978378832	-373.621808713611	0.959999064006985	PC3	window_link29_pos60	0.00251549975348552	1.01019099049893	0.0024901229343207	0.960201175547527
partial	giv(ID).giv	0.615927675617052	0.328906792454265	0.101742105768982	3.23275000029084	Positive	0.28772628450054	0.0808206618174323	-373.621808713611	0.959999064006985	PC3	window_link29_pos60	0.00251549975348552	1.01019099049893	0.0024901229343207	0.960201175547527
partial	ide(ID)!id	0.31446427223636	0.167924643131367	0.086000466161041	1.9526015454023	Positive	0.146899774503702	0.0758994820082636	-373.621808713611	0.959999064006985	PC3	window_link29_pos60	0.00251549975348552	1.01019099049893	0.0024901229343207	0.960201175547527
partial	R!variance	1	0.534002295196036	0.0322041298993675	16.5817954673734	Positive	0.467142971311183	0.0364763122949976	-373.621808713611	0.959999064006985	PC3	window_link29_pos60	0.00251549975348552	1.01019099049893	0.0024901229343207	0.960201175547527
full	MeCaYear!MeCaYear.var	0.163834635928562	0.0874926721907691	0.029354133492838	2.98059120743987	Positive	0.0765348926282222	0.0245071200417478	-373.620550963734	0.959999064006985	PC3	window_link29_pos60	0.00251549975348552	1.01019099049893	0.0024901229343207	0.960201175547527
full	BirthYear!BirthYear.var	0.046917709429122	0.025055481997188	0.0278691913916046	0.899038714296383	Positive	0.0219174769313476	0.0242129918658584	-373.620550963734	0.959999064006985	PC3	window_link29_pos60	0.00251549975348552	1.01019099049893	0.0024901229343207	0.960201175547527
full	giv(ID).giv	0.61457505578077	0.328201747983844	0.102549438731948	3.20042461511393	Positive	0.287097020966157	0.0816713020694238	-373.620550963734	0.959999064006985	PC3	window_link29_pos60	0.00251549975348552	1.01019099049893	0.0024901229343207	0.960201175547527
full	giv(ID2).giv	0.00180223793866489	0.000962449803630843	0.0195072114085151	0.0493381541561969	Positive	0.000841910419884418	0.0170628955146859	-373.620550963734	0.959999064006985	PC3	window_link29_pos60	0.00251549975348552	1.01019099049893	0.0024901229343207	0.960201175547527
full	ide(ID)!id	0.313523209609935	0.16743091744386	0.0863496274449349	1.93898830137548	Positive	0.146461491783794	0.0762182658204626	-373.620550963734	0.959999064006985	PC3	window_link29_pos60	0.00251549975348552	1.01019099049893	0.0024901229343207	0.960201175547527
full	R!variance	1	0.534030375780365	0.0322070523396422	16.5811627263713	Positive	0.467147207270595	0.0364824581607605	-373.620550963734	0.959999064006985	PC3	window_link29_pos60	0.00251549975348552	1.01019099049893	0.0024901229343207	0.960201175547527
partial	MeCaYear!MeCaYear.var	0.163838015412814	0.087491379284112	0.0293576434013739	2.98019081736027	Positive	0.0765377102727278	0.0245111429189261	-373.638113545446	0.337471401404296	PC3	window_link29_pos600	0.920013599891831	1.01019099049893	0.910732335315564	0.339920183264571
partial	BirthYear!BirthYear.var	0.0466921633006417	0.0249341507136727	0.0277099369989438	0.899827044522805	Positive	0.0218124667691251	0.0240783264301584	-373.638113545446	0.337471401404296	PC3	window_link29_pos600	0.920013599891831	1.01019099049893	0.910732335315564	0.339920183264571
partial	giv(ID).giv	0.61497155138146	0.328401861529421	0.101697849779318	3.22919178962039	Positive	0.287286893136541	0.0808030840152659	-373.638113545446	0.337471401404296	PC3	window_link29_pos600	0.920013599891831	1.01019099049893	0.910732335315564	0.339920183264571
partial	ide(ID)!id	0.315116467510004	0.168275807712396	0.0860219175652966	1.95619689115467	Positive	0.147208160643771	0.0759174895639277	-373.638113545446	0.337471401404296	PC3	window_link29_pos600	0.920013599891831	1.01019099049893	0.910732335315564	0.339920183264571
partial	R!variance	1	0.534011468972354	0.0322052161348452	16.5815210410765	Positive	0.467154769177835	0.0364768507600977	-373.638113545446	0.337471401404296	PC3	window_link29_pos600	0.920013599891831	1.01019099049893	0.910732335315564	0.339920183264571
full	MeCaYear!MeCaYear.var	0.165880196000835	0.0885955728008113	0.0295882485997213	2.99428242608607	Positive	0.0774080895309282	0.0246488829716998	-373.1781067455	0.337471401404296	PC3	window_link29_pos600	0.920013599891831	1.01019099049893	0.910732335315564	0.339920183264571
full	BirthYear!BirthYear.var	0.0393554893334377	0.0210195201381037	0.0264303931689125	0.795278375307216	Positive	0.0183652618896164	0.0229818317863672	-373.1781067455	0.337471401404296	PC3	window_link29_pos600	0.920013599891831	1.01019099049893	0.910732335315564	0.339920183264571
full	giv(ID).giv	0.5994417982283	0.320158106604344	0.100502129834546	3.18558529188796	Positive	0.279729862301365	0.0802291612117554	-373.1781067455	0.337471401404296	PC3	window_link29_pos600	0.920013599891831	1.01019099049893	0.910732335315564	0.339920183264571
full	giv(ID2).giv	0.0451568288828949	0.0241179792235606	0.0343774123795008	0.701564706421655	Positive	0.0210724603501333	0.0298378304598929	-373.1781067455	0.337471401404296	PC3	window_link29_pos600	0.920013599891831	1.01019099049893	0.910732335315564	0.339920183264571
full	ide(ID)!id	0.293096704274143	0.156541112364414	0.0860809118151396	1.81853455154599	Positive	0.136773746792286	0.0759815432413844	-373.1781067455	0.337471401404296	PC3	window_link29_pos600	0.920013599891831	1.01019099049893	0.910732335315564	0.339920183264571
full	R!variance	1	0.534093731118847	0.0322047504751936	16.5843151472403	Positive	0.466650579135672	0.0365547592425796	-373.1781067455	0.337471401404296	PC3	window_link29_pos600	0.920013599891831	1.01019099049893	0.910732335315564	0.339920183264571
partial	MeCaYear!MeCaYear.var	0.163885047082316	0.0875174745392599	0.0293639836254753	2.98043602174374	Positive	0.076561182876813	0.0245161265530687	-373.61905815583	1	PC3	window_link29_pos610	0	1.01019099049893	0	1
partial	BirthYear!BirthYear.var	0.0466391277979715	0.0249061079839827	0.0276971545495989	0.899229844689711	Positive	0.0217881182946607	0.0240677580837563	-373.61905815583	1	PC3	window_link29_pos610	0	1.01019099049893	0	1
partial	giv(ID).giv	0.615685356791386	0.328786722745491	0.101720841823505	3.23224539682797	Positive	0.287625991724583	0.0808070952729164	-373.61905815583	1	PC3	window_link29_pos610	0	1.01019099049893	0	1
partial	ide(ID)!id	0.314366683641081	0.16787729400188	0.0860023574989493	1.95200804819717	Positive	0.146860775800571	0.0759033772135661	-373.61905815583	1	PC3	window_link29_pos610	0	1.01019099049893	0	1
partial	R!variance	1	0.534017447578983	0.0322053909277369	16.5816166857661	Positive	0.467163931303372	0.0364787220287187	-373.61905815583	1	PC3	window_link29_pos610	0	1.01019099049893	0	1
full	MeCaYear!MeCaYear.var	0.163882464859246	0.0875164170446568	0.0293626939926299	2.9805309099575	Positive	0.0765600115594663	0.0245150544749196	-373.619059296224	1	PC3	window_link29_pos610	0	1.01019099049893	0	1
full	BirthYear!BirthYear.var	0.0466410624228622	0.0249072325944749	0.0276995580016344	0.899192420074183	Positive	0.0217890320438311	0.0240697103624986	-373.619059296224	1	PC3	window_link29_pos610	0	1.01019099049893	0	1
full	giv(ID).giv	0.615687986296437	0.328789334626999	0.101719417053401	3.23231634776663	Positive	0.287627351641096	0.0808057750509543	-373.619059296224	1	PC3	window_link29_pos610	0	1.01019099049893	0	1
full	giv(ID2).giv	2.81957847977703e-07	1.50570963365874e-07	9.08060795409173e-09	16.5815949908978	Boundary	1.31720596947303e-07	1.02853456907728e-08	-373.619059296224	1	PC3	window_link29_pos610	0	1.01019099049893	0	1
full	ide(ID)!id	0.314363441079833	0.167876179045546	0.0860016782931939	1.95201049999546	Positive	0.146859328138717	0.0759025318385669	-373.619059296224	1	PC3	window_link29_pos610	0	1.01019099049893	0	1
full	R!variance	1	0.53401940909189	0.0322055513589032	16.5815949908978	Positive	0.467164144896293	0.0364783096641672	-373.619059296224	1	PC3	window_link29_pos610	0	1.01019099049893	0	1
partial	MeCaYear!MeCaYear.var	0.163870296318334	0.087506403742671	0.0293606111927538	2.98040129914828	Positive	0.0765466951352671	0.024512128191076	-373.618610598272	1	PC3	window_link29_pos620	0	1.01019099049893	0	1
partial	BirthYear!BirthYear.var	0.0465991244508555	0.0248838373388314	0.0276948509632772	0.898500496421769	Positive	0.0217672699265811	0.0240645296842693	-373.618610598272	1	PC3	window_link29_pos620	0	1.01019099049893	0	1
partial	giv(ID).giv	0.616131184812545	0.329012795045667	0.101761780883298	3.23316663869104	Positive	0.287805703820529	0.0808268953184777	-373.618610598272	1	PC3	window_link29_pos620	0	1.01019099049893	0	1
partial	ide(ID)!id	0.314188046740301	0.167775775640078	0.0860087150170537	1.95068343489159	Positive	0.146762757920784	0.0759065078244357	-373.618610598272	1	PC3	window_link29_pos620	0	1.01019099049893	0	1
partial	R!variance	1	0.533997958804451	0.0322038901603837	16.5817842547904	Positive	0.467117573196839	0.0364776763182379	-373.618610598272	1	PC3	window_link29_pos620	0	1.01019099049893	0	1
full	MeCaYear!MeCaYear.var	0.163870675867051	0.0875065856356903	0.0293609634979344	2.98037173207366	Positive	0.076546867502047	0.0245124064004815	-373.618610801256	1	PC3	window_link29_pos620	0	1.01019099049893	0	1
full	BirthYear!BirthYear.var	0.0465987157508697	0.0248836131833307	0.0276946534957509	0.898498809062497	Positive	0.0217670776145531	0.0240643681954668	-373.618610801256	1	PC3	window_link29_pos620	0	1.01019099049893	0	1
full	giv(ID).giv	0.616131414146682	0.32901283936003	0.101761400304331	3.23317916593202	Positive	0.287805792421326	0.0808266749087187	-373.618610801256	1	PC3	window_link29_pos620	0	1.01019099049893	0	1
full	giv(ID2).giv	4.09441289632902e-08	2.18640760981038e-08	1.31855983707823e-09	16.5817852806377	Boundary	1.91257209269244e-08	1.49354578141875e-09	-373.618610801256	1	PC3	window_link29_pos620	0	1.01019099049893	0	1
full	ide(ID)!id	0.314187943409544	0.167775680610326	0.0860087890939764	1.95068064993926	Positive	0.14676270020649	0.0759065370820306	-373.618610801256	1	PC3	window_link29_pos620	0	1.01019099049893	0	1
full	R!variance	1	0.533997831965279	0.0322038805187534	16.5817852806377	Positive	0.467117543129862	0.0364776542873297	-373.618610801256	1	PC3	window_link29_pos620	0	1.01019099049893	0	1
partial	MeCaYear!MeCaYear.var	0.163892750075734	0.0875186982765929	0.0293634739320308	2.98052943187775	Positive	0.0765575079881866	0.0245142511606506	-373.61119284131	1	PC3	window_link29_pos630	0	1.01019099049893	0	1
partial	BirthYear!BirthYear.var	0.0465772145602645	0.0248722239743994	0.0276887262420719	0.898279818181274	Positive	0.0217571275978784	0.0240594039344564	-373.61119284131	1	PC3	window_link29_pos630	0	1.01019099049893	0	1
partial	giv(ID).giv	0.61643157662484	0.329174348089615	0.101763347005871	3.23470441740309	Positive	0.28794724189947	0.0808215216687326	-373.61119284131	1	PC3	window_link29_pos630	0	1.01019099049893	0	1
partial	ide(ID)!id	0.313878042382658	0.167610816672743	0.0859929534491193	1.94912268912726	Positive	0.146618570534223	0.0758933285243118	-373.61119284131	1	PC3	window_link29_pos630	0	1.01019099049893	0	1
partial	R!variance	1	0.533999815343577	0.03220388107595	16.5818465819131	Positive	0.467119551980242	0.0364781580344222	-373.61119284131	1	PC3	window_link29_pos630	0	1.01019099049893	0	1
full	MeCaYear!MeCaYear.var	0.163889730569646	0.0875174245725673	0.0293619052460058	2.9806452898513	Positive	0.0765561333905655	0.0245129589590516	-373.611202303295	1	PC3	window_link29_pos630	0	1.01019099049893	0	1
full	BirthYear!BirthYear.var	0.0465795423888897	0.0248735633006121	0.0276914792029687	0.898238881292607	Positive	0.0217582251676225	0.0240616469179798	-373.611202303295	1	PC3	window_link29_pos630	0	1.01019099049893	0	1
full	giv(ID).giv	0.616434175047821	0.329177009634381	0.101761953174527	3.23477487769743	Positive	0.287948590600737	0.080820211691307	-373.611202303295	1	PC3	window_link29_pos630	0	1.01019099049893	0	1
full	giv(ID2).giv	4.98296258039667e-07	2.6609113961077e-07	1.6047157908298e-08	16.5818234687635	Boundary	2.32764033877604e-07	1.81767159425931e-08	-373.611202303295	1	PC3	window_link29_pos630	0	1.01019099049893	0	1
full	ide(ID)!id	0.313874634213354	0.167609645397129	0.085992297159758	1.94912394404049	Positive	0.146617047213591	0.0758924962470256	-373.611202303295	1	PC3	window_link29_pos630	0	1.01019099049893	0	1
full	R!variance	1	0.534001882048224	0.0322040506011999	16.5818234687635	Positive	0.46711977086345	0.0364777291607639	-373.611202303295	1	PC3	window_link29_pos630	0	1.01019099049893	0	1
partial	MeCaYear!MeCaYear.var	0.163923683085584	0.0875375984162351	0.0293682456848033	2.98068871241879	Positive	0.0765755601718653	0.0245182387893196	-373.612376881678	1	PC3	window_link29_pos640	0	1.01019099049893	0	1
partial	BirthYear!BirthYear.var	0.0465603549873109	0.0248638975178993	0.0276824967677819	0.898181176592316	Positive	0.0217502754808941	0.0240545682953599	-373.612376881678	1	PC3	window_link29_pos640	0	1.01019099049893	0	1
partial	giv(ID).giv	0.616342182508796	0.3291355675023	0.101752348247334	3.23467294044415	Positive	0.287919030336329	0.080815583026228	-373.612376881678	1	PC3	window_link29_pos640	0	1.01019099049893	0	1
partial	ide(ID)!id	0.313852642461239	0.167601813603115	0.0859899734179302	1.94908553801422	Positive	0.146613603693505	0.0758916026200473	-373.612376881678	1	PC3	window_link29_pos640	0	1.01019099049893	0	1
partial	R!variance	1	0.534014345996191	0.0322049510840387	16.5817468439148	Positive	0.467141530317406	0.0364790351228287	-373.612376881678	1	PC3	window_link29_pos640	0	1.01019099049893	0	1
full	MeCaYear!MeCaYear.var	0.163919352412946	0.087535637115136	0.0293657346008319	2.98087680437785	Positive	0.0765735854015249	0.0245162170100392	-373.612378019045	1	PC3	window_link29_pos640	0	1.01019099049893	0	1
full	BirthYear!BirthYear.var	0.0465638154276497	0.024865845246281	0.0276862074295609	0.89813114741499	Positive	0.0217519057071895	0.0240576209577412	-373.612378019045	1	PC3	window_link29_pos640	0	1.01019099049893	0	1
full	giv(ID).giv	0.616345558896124	0.329138691599636	0.101751349418705	3.23473539643427	Positive	0.287920789072465	0.080814532490195	-373.612378019045	1	PC3	window_link29_pos640	0	1.01019099049893	0	1
full	giv(ID2).giv	6.31914218138565e-08	3.3745261235246e-08	2.0350877521529e-09	16.5817229254843	Boundary	2.95193560960222e-08	2.30513642381083e-09	-373.612378019045	1	PC3	window_link29_pos640	0	1.01019099049893	0	1
full	ide(ID)!id	0.313848723778591	0.167600393665058	0.0859894253515525	1.94908144786238	Positive	0.146611865528096	0.0758909049986522	-373.612378019045	1	PC3	window_link29_pos640	0	1.01019099049893	0	1
full	R!variance	1	0.5340164893686	0.0322051267994519	16.5817229254843	Positive	0.467141824771369	0.0364786288651818	-373.612378019045	1	PC3	window_link29_pos640	0	1.01019099049893	0	1
partial	MeCaYear!MeCaYear.var	0.163896473189777	0.0875241092463553	0.0293645816468316	2.98060126648523	Positive	0.0765651097401385	0.0245157656047584	-373.623880882701	0.916970731005758	PC3	window_link29_pos650	0.0108681215731394	1.01019099049893	0.0107584819854429	0.917389092421978
partial	BirthYear!BirthYear.var	0.0465362714087455	0.0248513322064037	0.0276804427269517	0.89779388471293	Positive	0.021739666863861	0.0240533214433934	-373.623880882701	0.916970731005758	PC3	window_link29_pos650	0.0108681215731394	1.01019099049893	0.0107584819854429	0.917389092421978
partial	giv(ID).giv	0.615905486288673	0.328906278568549	0.101742905396091	3.23271954234154	Positive	0.287723525890898	0.0808193881461948	-373.623880882701	0.916970731005758	PC3	window_link29_pos650	0.0108681215731394	1.01019099049893	0.0107584819854429	0.917389092421978
partial	ide(ID)!id	0.314277432644672	0.167830654394899	0.0860095381139717	1.95130282146738	Positive	0.146816375306783	0.0759083952612266	-373.623880882701	0.916970731005758	PC3	window_link29_pos650	0.0108681215731394	1.01019099049893	0.0107584819854429	0.917389092421978
partial	R!variance	1	0.534020699426586	0.0322055848366653	16.5816178198576	Positive	0.46715532219832	0.0364785119291201	-373.623880882701	0.916970731005758	PC3	window_link29_pos650	0.0108681215731394	1.01019099049893	0.0107584819854429	0.917389092421978
full	MeCaYear!MeCaYear.var	0.163785128689286	0.0874538945385967	0.0293490013468479	2.97979115217797	Positive	0.076503517765612	0.0245046881774359	-373.618446821915	0.916970731005758	PC3	window_link29_pos650	0.0108681215731394	1.01019099049893	0.0107584819854429	0.917389092421978
full	BirthYear!BirthYear.var	0.0465681344680165	0.0248652899882693	0.027692258676564	0.8979148388973	Positive	0.0217518289425648	0.0240632572534834	-373.618446821915	0.916970731005758	PC3	window_link29_pos650	0.0108681215731394	1.01019099049893	0.0107584819854429	0.917389092421978
full	giv(ID).giv	0.612510293687877	0.327052956862796	0.102791537852073	3.18171090438843	Positive	0.286101629065888	0.0819335186812009	-373.618446821915	0.916970731005758	PC3	window_link29_pos650	0.0108681215731394	1.01019099049893	0.0107584819854429	0.917389092421978
full	giv(ID2).giv	0.00490070763030683	0.00261675752673744	0.0268724240961454	0.0973770552807251	Positive	0.00228910509922122	0.0235054994688375	-373.618446821915	0.916970731005758	PC3	window_link29_pos650	0.0108681215731394	1.01019099049893	0.0107584819854429	0.917389092421978
full	ide(ID)!id	0.313119363792215	0.167191661649732	0.0866524483109234	1.92945109929058	Positive	0.146257068650469	0.0764743329476312	-373.618446821915	0.916970731005758	PC3	window_link29_pos650	0.0108681215731394	1.01019099049893	0.0107584819854429	0.917389092421978
full	R!variance	1	0.533955037544978	0.0322027529730982	16.581036968828	Positive	0.467096850476245	0.0364737695904475	-373.618446821915	0.916970731005758	PC3	window_link29_pos650	0.0108681215731394	1.01019099049893	0.0107584819854429	0.917389092421978
partial	MeCaYear!MeCaYear.var	0.163829862228393	0.0874887766692856	0.0293562806955689	2.98024050037413	Positive	0.0765370309000678	0.0245104255844454	-373.646289102869	0.135224112504079	PC3	window_link29_pos660	2.23148173821553	1.01019099049893	2.20897014446092	0.137210241893828
partial	BirthYear!BirthYear.var	0.0465942913612502	0.0248823840508703	0.0276966181560691	0.898390695595372	Positive	0.0217676354553189	0.0240678729439903	-373.646289102869	0.135224112504079	PC3	window_link29_pos660	2.23148173821553	1.01019099049893	2.20897014446092	0.137210241893828
partial	giv(ID).giv	0.614748501581961	0.328289321806932	0.101701016481335	3.22798466687089	Positive	0.287194437090814	0.0808132122632154	-373.646289102869	0.135224112504079	PC3	window_link29_pos660	2.23148173821553	1.01019099049893	2.20897014446092	0.137210241893828
partial	ide(ID)!id	0.315358017390032	0.168408169176398	0.0860407005023267	1.95730820638594	Positive	0.147327025691547	0.0759343421090799	-373.646289102869	0.135224112504079	PC3	window_link29_pos660	2.23148173821553	1.01019099049893	2.20897014446092	0.137210241893828
partial	R!variance	1	0.534022158593522	0.0322061384018313	16.5813781189973	Positive	0.467173870862252	0.0364769197832406	-373.646289102869	0.135224112504079	PC3	window_link29_pos660	2.23148173821553	1.01019099049893	2.20897014446092	0.137210241893828
full	MeCaYear!MeCaYear.var	0.166960806041912	0.0890840415382377	0.0297399961258514	2.99542882121635	Positive	0.0776435674569878	0.0247251390712897	-372.530548233761	0.135224112504079	PC3	window_link29_pos660	2.23148173821553	1.01019099049893	2.20897014446092	0.137210241893828
full	BirthYear!BirthYear.var	0.0399503199138345	0.0213159965086448	0.0263994012153384	0.807442423969068	Positive	0.0185785241021141	0.0228993787079662	-372.530548233761	0.135224112504079	PC3	window_link29_pos660	2.23148173821553	1.01019099049893	2.20897014446092	0.137210241893828
full	giv(ID).giv	0.580802077698583	0.309894265856665	0.0990197620219653	3.1296203861601	Positive	0.2700965955305	0.0793781775692131	-372.530548233761	0.135224112504079	PC3	window_link29_pos660	2.23148173821553	1.01019099049893	2.20897014446092	0.137210241893828
full	giv(ID2).giv	0.084830675734037	0.0452624757867465	0.046263747208281	0.978357321186571	Positive	0.0394497154746854	0.0397222133865413	-372.530548233761	0.135224112504079	PC3	window_link29_pos660	2.23148173821553	1.01019099049893	2.20897014446092	0.137210241893828
full	ide(ID)!id	0.277805615235298	0.148226685974219	0.0859049637876297	1.72547288816346	Positive	0.129190913351467	0.0757761226595683	-372.530548233761	0.135224112504079	PC3	window_link29_pos660	2.23148173821553	1.01019099049893	2.20897014446092	0.137210241893828
full	R!variance	1	0.533562598612964	0.0321589969741455	16.5913942851491	Positive	0.465040684084245	0.0367064026660846	-372.530548233761	0.135224112504079	PC3	window_link29_pos660	2.23148173821553	1.01019099049893	2.20897014446092	0.137210241893828
partial	MeCaYear!MeCaYear.var	0.163863286615611	0.0875046674204838	0.0293611829753402	2.98028412186174	Positive	0.0765505334152294	0.0245141338160872	-373.646533160584	0.105235419964696	PC3	window_link29_pos670	2.62435259423	1.01019099049893	2.59787764780386	0.107006926245723
partial	BirthYear!BirthYear.var	0.0466069261118734	0.024888574208068	0.0277003569219938	0.8984929067216	Positive	0.0217729372356443	0.0240709319432676	-373.646533160584	0.105235419964696	PC3	window_link29_pos670	2.62435259423	1.01019099049893	2.59787764780386	0.107006926245723
partial	giv(ID).giv	0.614540891084512	0.328171107764874	0.101687549936934	3.227249628577	Positive	0.287089524381041	0.0808055662451723	-373.646533160584	0.105235419964696	PC3	window_link29_pos670	2.62435259423	1.01019099049893	2.59787764780386	0.107006926245723
partial	ide(ID)!id	0.315578638741133	0.168522213842995	0.0860394006070062	1.95866327117662	Positive	0.147426025859928	0.0759322979053152	-373.646533160584	0.105235419964696	PC3	window_link29_pos670	2.62435259423	1.01019099049893	2.59787764780386	0.107006926245723
partial	R!variance	1	0.534010205872116	0.0322052965156558	16.5814404351943	Positive	0.467160979108158	0.0364758841414719	-373.646533160584	0.105235419964696	PC3	window_link29_pos670	2.62435259423	1.01019099049893	2.59787764780386	0.107006926245723
full	MeCaYear!MeCaYear.var	0.164275406847016	0.0877688412735993	0.029354524134692	2.98995960114617	Positive	0.0761978463443334	0.0243608700337564	-372.334356863469	0.105235419964696	PC3	window_link29_pos670	2.62435259423	1.01019099049893	2.59787764780386	0.107006926245723
full	BirthYear!BirthYear.var	0.0405777393415977	0.021679819468235	0.0262592017037574	0.825608474804964	Positive	0.018821663002977	0.0226837429484431	-372.334356863469	0.105235419964696	PC3	window_link29_pos670	2.62435259423	1.01019099049893	2.59787764780386	0.107006926245723
full	giv(ID).giv	0.592899038641888	0.316773293170357	0.0981778031114355	3.22652659899924	Positive	0.275011523095541	0.0781368520582986	-372.334356863469	0.105235419964696	PC3	window_link29_pos670	2.62435259423	1.01019099049893	2.59787764780386	0.107006926245723
full	giv(ID2).giv	0.0983996656317797	0.0525728397206389	0.0494941342408293	1.06220344141852	Positive	0.0456419055417505	0.0420452707727557	-372.334356863469	0.105235419964696	PC3	window_link29_pos670	2.62435259423	1.01019099049893	2.59787764780386	0.107006926245723
full	ide(ID)!id	0.259754316552801	0.138781183484673	0.0847612153266805	1.6373194148974	Positive	0.120484982383272	0.0746107186030852	-372.334356863469	0.105235419964696	PC3	window_link29_pos670	2.62435259423	1.01019099049893	2.59787764780386	0.107006926245723
full	R!variance	1	0.53427864193534	0.0322030277066538	16.5909443920066	Positive	0.463842079632125	0.0370704043038889	-372.334356863469	0.105235419964696	PC3	window_link29_pos670	2.62435259423	1.01019099049893	2.59787764780386	0.107006926245723
partial	MeCaYear!MeCaYear.var	0.163884127985681	0.0875160187984154	0.0293634448630936	2.98044113033934	Positive	0.0765605437297788	0.024515766206852	-373.636987177821	0.254137853038164	PC3	window_link29_pos680	1.30041269962021	1.01019099049893	1.28729389971885	0.256547249997847
partial	BirthYear!BirthYear.var	0.0465306833227718	0.0248479227758688	0.0276878055032359	0.897432003882171	Positive	0.0217373973861631	0.0240605654459251	-373.636987177821	0.254137853038164	PC3	window_link29_pos680	1.30041269962021	1.01019099049893	1.28729389971885	0.256547249997847
partial	giv(ID).giv	0.614976385093369	0.328404498592538	0.101699991132448	3.22914972691435	Positive	0.287293998524591	0.0808067601080871	-373.636987177821	0.254137853038164	PC3	window_link29_pos680	1.30041269962021	1.01019099049893	1.28729389971885	0.256547249997847
partial	ide(ID)!id	0.315190884155387	0.168315575656247	0.0860254460295526	1.95657893593979	Positive	0.147245409096081	0.0759210461212142	-373.636987177821	0.254137853038164	PC3	window_link29_pos680	1.30041269962021	1.01019099049893	1.28729389971885	0.256547249997847
partial	R!variance	1	0.53401155971652	0.0322053206499388	16.5814700471717	Positive	0.467162651263386	0.0364767030920611	-373.636987177821	0.254137853038164	PC3	window_link29_pos680	1.30041269962021	1.01019099049893	1.28729389971885	0.256547249997847
full	MeCaYear!MeCaYear.var	0.162643195918352	0.086839533006394	0.0291424508637937	2.97982943892624	Positive	0.0756699186865717	0.0242694725408859	-372.986780828011	0.254137853038164	PC3	window_link29_pos680	1.30041269962021	1.01019099049893	1.28729389971885	0.256547249997847
full	BirthYear!BirthYear.var	0.0464827006651238	0.0248183515814687	0.0272192813825578	0.91179304966414	Positive	0.021626125579996	0.0235585306727763	-372.986780828011	0.254137853038164	PC3	window_link29_pos680	1.30041269962021	1.01019099049893	1.28729389971885	0.256547249997847
full	giv(ID).giv	0.603397268234638	0.322169868188857	0.100140184955134	3.2171886673986	Positive	0.280731216361094	0.0796099440192407	-372.986780828011	0.254137853038164	PC3	window_link29_pos680	1.30041269962021	1.01019099049893	1.28729389971885	0.256547249997847
full	giv(ID2).giv	0.0678256645614606	0.0362139283055061	0.0424478602881878	0.853139076025076	Positive	0.0315559620754434	0.0365882736689435	-372.986780828011	0.254137853038164	PC3	window_link29_pos680	1.30041269962021	1.01019099049893	1.28729389971885	0.256547249997847
full	ide(ID)!id	0.269028343761411	0.143641396160542	0.086665825675411	1.65741680807982	Positive	0.125165721085735	0.0764580487589701	-372.986780828011	0.254137853038164	PC3	window_link29_pos680	1.30041269962021	1.01019099049893	1.28729389971885	0.256547249997847
full	R!variance	1	0.533926627032023	0.0321836743044543	16.5899835420012	Positive	0.46525105621116	0.0366543909270739	-372.986780828011	0.254137853038164	PC3	window_link29_pos680	1.30041269962021	1.01019099049893	1.28729389971885	0.256547249997847
partial	MeCaYear!MeCaYear.var	0.163866602012467	0.087506420557984	0.02936074073113	2.98038872245497	Positive	0.0765542158964522	0.0245143107635305	-373.632535172285	0.512587320766251	PC3	window_link29_pos690	0.42878177113073	1.01019099049893	0.424456142614138	0.514721849267334
partial	BirthYear!BirthYear.var	0.0464984801011846	0.0248306580173777	0.0276837127051204	0.896941038287289	Positive	0.0217228809336765	0.0240578939129124	-373.632535172285	0.512587320766251	PC3	window_link29_pos690	0.42878177113073	1.01019099049893	0.424456142614138	0.514721849267334
partial	giv(ID).giv	0.614907561899825	0.328366848735881	0.101675963682407	3.22954252749019	Positive	0.287268825202458	0.0807898378984184	-373.632535172285	0.512587320766251	PC3	window_link29_pos690	0.42878177113073	1.01019099049893	0.424456142614138	0.514721849267334
partial	ide(ID)!id	0.315257437753859	0.168350655919641	0.0860054897187375	1.95744081535023	Positive	0.147280078163427	0.0759042512472447	-373.632535172285	0.512587320766251	PC3	window_link29_pos690	0.42878177113073	1.01019099049893	0.424456142614138	0.514721849267334
partial	R!variance	1	0.534010100187019	0.0322052223194809	16.5814753548215	Positive	0.467173999803986	0.0364767911619402	-373.632535172285	0.512587320766251	PC3	window_link29_pos690	0.42878177113073	1.01019099049893	0.424456142614138	0.514721849267334
full	MeCaYear!MeCaYear.var	0.164137933312908	0.087645796195258	0.0293785420996066	2.98332694311716	Positive	0.0765323903002501	0.0244846883657127	-373.418144286719	0.512587320766251	PC3	window_link29_pos690	0.42878177113073	1.01019099049893	0.424456142614138	0.514721849267334
full	BirthYear!BirthYear.var	0.0474090870487664	0.0253153375177331	0.0275682977609101	0.918277136197667	Positive	0.022105376134338	0.0239048870673693	-373.418144286719	0.512587320766251	PC3	window_link29_pos690	0.42878177113073	1.01019099049893	0.424456142614138	0.514721849267334
full	giv(ID).giv	0.618864325947424	0.330458995612552	0.101350702361878	3.26054963519276	Positive	0.288557100606461	0.0802844480442231	-373.418144286719	0.512587320766251	PC3	window_link29_pos690	0.42878177113073	1.01019099049893	0.424456142614138	0.514721849267334
full	giv(ID2).giv	0.025462568269497	0.0135964126275536	0.0268735799741239	0.505939760934173	Positive	0.0118724000815396	0.0233923811510442	-373.418144286719	0.512587320766251	PC3	window_link29_pos690	0.42878177113073	1.01019099049893	0.424456142614138	0.514721849267334
full	ide(ID)!id	0.288811919340429	0.154218772652731	0.0869275880609062	1.77410619681151	Positive	0.134663974915467	0.0767083421761303	-373.418144286719	0.512587320766251	PC3	window_link29_pos690	0.42878177113073	1.01019099049893	0.424456142614138	0.514721849267334
full	R!variance	1	0.533976482012677	0.0321947077793993	16.5858465208483	Positive	0.466268757961944	0.0365033620413654	-373.418144286719	0.512587320766251	PC3	window_link29_pos690	0.42878177113073	1.01019099049893	0.424456142614138	0.514721849267334
partial	MeCaYear!MeCaYear.var	0.163900809993377	0.0875219442009255	0.0293633942786284	2.98064806031728	Positive	0.076564492375137	0.0245150923958441	-373.620977553743	1	PC3	window_link29_pos70	0	1.01019099049893	0	1
partial	BirthYear!BirthYear.var	0.0463564555134284	0.0247540394276447	0.027650872779845	0.895235373752404	Positive	0.0216549172932073	0.0240292853739197	-373.620977553743	1	PC3	window_link29_pos70	0	1.01019099049893	0	1
partial	giv(ID).giv	0.615768129449932	0.328816092297548	0.101729954587845	3.23224455992074	Positive	0.28764942805363	0.0808144983746043	-373.620977553743	1	PC3	window_link29_pos70	0	1.01019099049893	0	1
partial	ide(ID)!id	0.314664171563545	0.168028578179252	0.0859979722866889	1.95386674489371	Positive	0.146991967674713	0.0758971320613418	-373.620977553743	1	PC3	window_link29_pos70	0	1.01019099049893	0	1
partial	R!variance	1	0.533993359791583	0.0322035400981877	16.5818216930018	Positive	0.467139194603313	0.0364756213790556	-373.620977553743	1	PC3	window_link29_pos70	0	1.01019099049893	0	1
full	MeCaYear!MeCaYear.var	0.163899080294615	0.0875210255700019	0.0293622408423705	2.98073386291781	Positive	0.0765636927963848	0.0245142014477997	-373.620977663004	1	PC3	window_link29_pos70	0	1.01019099049893	0	1
full	BirthYear!BirthYear.var	0.0463579282371933	0.0247548272713097	0.0276522167808421	0.895220353127716	Positive	0.021655607644956	0.0240304232380592	-373.620977663004	1	PC3	window_link29_pos70	0	1.01019099049893	0	1
full	giv(ID).giv	0.615769099260651	0.328816629017894	0.101730217475496	3.23224148318662	Positive	0.287649912766765	0.0808146943609152	-373.620977663004	1	PC3	window_link29_pos70	0	1.01019099049893	0	1
full	giv(ID2).giv	2.5444239072187e-07	1.35870554883113e-07	8.19394665375797e-09	16.5818207787329	Boundary	1.1886002656384e-07	9.28094615291097e-09	-373.620977663004	1	PC3	window_link29_pos70	0	1.01019099049893	0	1
full	ide(ID)!id	0.314662968548762	0.168027945408756	0.0859982136872856	1.95385390235842	Positive	0.146991421886322	0.075897362741747	-373.620977663004	1	PC3	window_link29_pos70	0	1.01019099049893	0	1
full	R!variance	1	0.533993390400235	0.0322035437197049	16.5818207787329	Positive	0.467139246045546	0.0364756286347582	-373.620977663004	1	PC3	window_link29_pos70	0	1.01019099049893	0	1
partial	MeCaYear!MeCaYear.var	0.16386318740623	0.0875050861658798	0.0293606808640087	2.98034935126952	Positive	0.0765508384876587	0.0245136400925972	-373.62987328799	0.380585562682349	PC3	window_link29_pos700	0.768809604835724	1.01019099049893	0.761053713670534	0.382998966712334
partial	BirthYear!BirthYear.var	0.0465635805596652	0.0248655612865887	0.0276921125936296	0.897929372579141	Positive	0.0217527877447751	0.0240640854469296	-373.62987328799	0.380585562682349	PC3	window_link29_pos700	0.768809604835724	1.01019099049893	0.761053713670534	0.382998966712334
partial	giv(ID).giv	0.615196739469457	0.328523108505068	0.101694002992859	3.230506213116	Positive	0.287397230498827	0.0807954029615207	-373.62987328799	0.380585562682349	PC3	window_link29_pos700	0.768809604835724	1.01019099049893	0.761053713670534	0.382998966712334
partial	ide(ID)!id	0.314956408389441	0.168190843171443	0.0860019551953382	1.95566301707243	Positive	0.147136019571633	0.0759009901477297	-373.62987328799	0.380585562682349	PC3	window_link29_pos700	0.768809604835724	1.01019099049893	0.761053713670534	0.382998966712334
partial	R!variance	1	0.534013084640833	0.0322052293252074	16.5815644176412	Positive	0.467163123697107	0.0364774379726021	-373.62987328799	0.380585562682349	PC3	window_link29_pos700	0.768809604835724	1.01019099049893	0.761053713670534	0.382998966712334
full	MeCaYear!MeCaYear.var	0.164888926657673	0.0880932428362733	0.0294512754623712	2.99115204531045	Positive	0.076693695629981	0.0244757782960048	-373.245468485572	0.380585562682349	PC3	window_link29_pos700	0.768809604835724	1.01019099049893	0.761053713670534	0.382998966712334
full	BirthYear!BirthYear.var	0.0456186142039321	0.0243721136426856	0.0269217599295511	0.905294219488719	Positive	0.0212182842337345	0.0232816185819973	-373.245468485572	0.380585562682349	PC3	window_link29_pos700	0.768809604835724	1.01019099049893	0.761053713670534	0.382998966712334
full	giv(ID).giv	0.607048965106829	0.324320819964388	0.100602044152539	3.223799503245	Positive	0.282352669194428	0.0799005171281554	-373.245468485572	0.380585562682349	PC3	window_link29_pos700	0.768809604835724	1.01019099049893	0.761053713670534	0.382998966712334
full	giv(ID2).giv	0.0700277067926826	0.0374128688008418	0.0466432826560532	0.802106255615062	Positive	0.0325715239906538	0.0401814692445281	-373.245468485572	0.380585562682349	PC3	window_link29_pos700	0.768809604835724	1.01019099049893	0.761053713670534	0.382998966712334
full	ide(ID)!id	0.262382942990531	0.140180209681081	0.0880867462604433	1.59138821255373	Positive	0.122040442473085	0.0776923388588146	-373.245468485572	0.380585562682349	PC3	window_link29_pos700	0.768809604835724	1.01019099049893	0.761053713670534	0.382998966712334
full	R!variance	1	0.534258088896196	0.0322179148906353	16.5826401463208	Positive	0.465123384478118	0.0366837226416093	-373.245468485572	0.380585562682349	PC3	window_link29_pos700	0.768809604835724	1.01019099049893	0.761053713670534	0.382998966712334
partial	MeCaYear!MeCaYear.var	0.163792424315167	0.0874689480198056	0.0293515282692444	2.98004748568607	Positive	0.0765159662911505	0.0245057588077908	-373.664330826037	0.0152711317223785	PC3	window_link29_pos710	5.88491535288199	1.01019099049893	5.82554725614358	0.0157950537128566
partial	BirthYear!BirthYear.var	0.0465758697098538	0.024872593123046	0.0277041641788614	0.89779258318228	Positive	0.0217580128727004	0.024073428828325	-373.664330826037	0.0152711317223785	PC3	window_link29_pos710	5.88491535288199	1.01019099049893	5.82554725614358	0.0157950537128566
partial	giv(ID).giv	0.6145207458769	0.328168310609842	0.101716631174578	3.22629944405653	Positive	0.287074624319945	0.0808272151217755	-373.664330826037	0.0152711317223785	PC3	window_link29_pos710	5.88491535288199	1.01019099049893	5.82554725614358	0.0157950537128566
partial	ide(ID)!id	0.315741631766276	0.168613343945088	0.086062896790172	1.95918741099525	Positive	0.147499349581971	0.0759500770980131	-373.664330826037	0.0152711317223785	PC3	window_link29_pos710	5.88491535288199	1.01019099049893	5.82554725614358	0.0157950537128566
partial	R!variance	1	0.534023160018069	0.0322063692372391	16.5812903678877	Positive	0.467152046934233	0.0364761173214448	-373.664330826037	0.0152711317223785	PC3	window_link29_pos710	5.88491535288199	1.01019099049893	5.82554725614358	0.0157950537128566
full	MeCaYear!MeCaYear.var	0.169866925982343	0.0907836653416945	0.0301416203074211	3.01190395260015	Positive	0.0790215867252475	0.0250211021907301	-370.721873149596	0.0152711317223785	PC3	window_link29_pos710	5.88491535288199	1.01019099049893	5.82554725614358	0.0157950537128566
full	BirthYear!BirthYear.var	0.0449490302955632	0.0240225558930186	0.0259139236426149	0.927013455172571	Positive	0.0209101546706381	0.0224047196185054	-370.721873149596	0.0152711317223785	PC3	window_link29_pos710	5.88491535288199	1.01019099049893	5.82554725614358	0.0157950537128566
full	giv(ID).giv	0.539055506650255	0.288092778705026	0.0955201157115657	3.0160430246437	Positive	0.250767012013351	0.077220070291953	-370.721873149596	0.0152711317223785	PC3	window_link29_pos710	5.88491535288199	1.01019099049893	5.82554725614358	0.0157950537128566
full	giv(ID2).giv	0.158185331838332	0.0845405551700438	0.0625850238559696	1.35081126380333	Positive	0.073587344012007	0.0526400705156719	-370.721873149596	0.0152711317223785	PC3	window_link29_pos710	5.88491535288199	1.01019099049893	5.82554725614358	0.0157950537128566
full	ide(ID)!id	0.237570073306386	0.126966929586343	0.0867800608561476	1.46308873644157	Positive	0.110516888691183	0.076781647765673	-370.721873149596	0.0152711317223785	PC3	window_link29_pos710	5.88491535288199	1.01019099049893	5.82554725614358	0.0157950537128566
full	R!variance	1	0.534439914166287	0.0322155084377299	16.5895228752735	Positive	0.465197013887573	0.0374624225304895	-370.721873149596	0.0152711317223785	PC3	window_link29_pos710	5.88491535288199	1.01019099049893	5.82554725614358	0.0157950537128566
partial	MeCaYear!MeCaYear.var	0.163801073827048	0.0874703009761522	0.0293519521668796	2.98005054242534	Positive	0.0765184579625402	0.0245064692907776	-373.668125483532	0.019445465797058	PC3	window_link29_pos720	5.46100442840043	1.01019099049893	5.40591282219145	0.0200686507354946
partial	BirthYear!BirthYear.var	0.0465269527897882	0.0248455426386464	0.0277002941110034	0.896941474306478	Positive	0.0217347212566479	0.0240708302516396	-373.668125483532	0.019445465797058	PC3	window_link29_pos720	5.46100442840043	1.01019099049893	5.40591282219145	0.0200686507354946
partial	giv(ID).giv	0.614046233627763	0.327902666409894	0.101680583201645	3.22483070105552	Positive	0.286847148294722	0.080808888518139	-373.668125483532	0.019445465797058	PC3	window_link29_pos720	5.46100442840043	1.01019099049893	5.40591282219145	0.0200686507354946
partial	ide(ID)!id	0.316299744284314	0.168905082151301	0.0860568514030452	1.9627151051604	Positive	0.147757081935472	0.0759433881794419	-373.668125483532	0.019445465797058	PC3	window_link29_pos720	5.46100442840043	1.01019099049893	5.40591282219145	0.0200686507354946
partial	R!variance	1	0.53400322069017	0.0322049445713224	16.5814047438444	Positive	0.467142590550617	0.0364736885508224	-373.668125483532	0.019445465797058	PC3	window_link29_pos720	5.46100442840043	1.01019099049893	5.40591282219145	0.0200686507354946
full	MeCaYear!MeCaYear.var	0.168706903787988	0.0903424707429145	0.030017286619265	3.00968145085216	Positive	0.0790049425384363	0.0250106634898745	-370.937623269332	0.019445465797058	PC3	window_link29_pos720	5.46100442840043	1.01019099049893	5.40591282219145	0.0200686507354946
full	BirthYear!BirthYear.var	0.0447578230617773	0.0239677940243431	0.0260335282717926	0.920651007197985	Positive	0.0209599557560785	0.0226160530387341	-370.937623269332	0.019445465797058	PC3	window_link29_pos720	5.46100442840043	1.01019099049893	5.40591282219145	0.0200686507354946
full	giv(ID).giv	0.568485404213072	0.304423677067981	0.0966496362139428	3.14976536894677	Positive	0.266220028258211	0.0776971325717177	-370.937623269332	0.019445465797058	PC3	window_link29_pos720	5.46100442840043	1.01019099049893	5.40591282219145	0.0200686507354946
full	giv(ID2).giv	0.118641024872959	0.0635322152077681	0.0495433370530862	1.28235639718198	Positive	0.0555592399737745	0.0422635297069806	-370.937623269332	0.019445465797058	PC3	window_link29_pos720	5.46100442840043	1.01019099049893	5.40591282219145	0.0200686507354946
full	ide(ID)!id	0.234805673267783	0.125738331930524	0.0851037785896232	1.4774706131069	Positive	0.109958800189544	0.0754129618802414	-370.937623269332	0.019445465797058	PC3	window_link29_pos720	5.46100442840043	1.01019099049893	5.40591282219145	0.0200686507354946
full	R!variance	1	0.535499548118357	0.0322928457164972	16.5826063401031	Positive	0.468297033283955	0.0371263936304779	-370.937623269332	0.019445465797058	PC3	window_link29_pos720	5.46100442840043	1.01019099049893	5.40591282219145	0.0200686507354946
partial	MeCaYear!MeCaYear.var	0.163867376716961	0.0875052396134022	0.0293602121361075	2.98040215812294	Positive	0.0765502284233514	0.0245128753469944	-373.653082827033	0.055752144078409	PC3	window_link29_pos730	3.65944672172577	1.01019099049893	3.62252955742398	0.0570021417003009
partial	BirthYear!BirthYear.var	0.0464556712318361	0.0248073455741266	0.0276793413490762	0.896240458227328	Positive	0.0217016487088798	0.0240534846380197	-373.653082827033	0.055752144078409	PC3	window_link29_pos730	3.65944672172577	1.01019099049893	3.62252955742398	0.0570021417003009
partial	giv(ID).giv	0.614468618906692	0.328126469158159	0.101681289672181	3.227009317211	Positive	0.287047453121399	0.0808015332262554	-373.653082827033	0.055752144078409	PC3	window_link29_pos730	3.65944672172577	1.01019099049893	3.62252955742398	0.0570021417003009
partial	ide(ID)!id	0.315860034543927	0.168669374959262	0.0860319154005856	1.96054422563878	Positive	0.14755321210706	0.0759234048932631	-373.653082827033	0.055752144078409	PC3	window_link29_pos730	3.65944672172577	1.01019099049893	3.62252955742398	0.0570021417003009
partial	R!variance	1	0.534000368874795	0.0322045237951916	16.5815328390145	Positive	0.46714745763931	0.036474198874724	-373.653082827033	0.055752144078409	PC3	window_link29_pos730	3.65944672172577	1.01019099049893	3.62252955742398	0.0570021417003009
full	MeCaYear!MeCaYear.var	0.163774562384935	0.0877064140403371	0.0293683556747258	2.98642576423905	Positive	0.0765645364470384	0.0244858802400203	-371.82335946617	0.055752144078409	PC3	window_link29_pos730	3.65944672172577	1.01019099049893	3.62252955742398	0.0570021417003009
full	BirthYear!BirthYear.var	0.0481842331296907	0.0258041678728828	0.0271487832835518	0.95047235094754	Positive	0.022526107961502	0.0235253234749744	-371.82335946617	0.055752144078409	PC3	window_link29_pos730	3.65944672172577	1.01019099049893	3.62252955742398	0.0570021417003009
full	giv(ID).giv	0.577536230209369	0.309288762506245	0.0980681790355288	3.15381365849766	Positive	0.269997935597707	0.0785965716242208	-371.82335946617	0.055752144078409	PC3	window_link29_pos730	3.65944672172577	1.01019099049893	3.62252955742398	0.0570021417003009
full	giv(ID2).giv	0.128466302270089	0.0687977335005716	0.0573121036633158	1.20040495991438	Positive	0.060057940251161	0.0490112444540644	-371.82335946617	0.055752144078409	PC3	window_link29_pos730	3.65944672172577	1.01019099049893	3.62252955742398	0.0570021417003009
full	ide(ID)!id	0.22107810181063	0.118394256411327	0.0885933408648445	1.33637873067622	Positive	0.103353916122441	0.0783708683399264	-371.82335946617	0.055752144078409	PC3	window_link29_pos730	3.65944672172577	1.01019099049893	3.62252955742398	0.0570021417003009
full	R!variance	1	0.535531359468342	0.0323065053319548	16.5765796691925	Positive	0.467499563620151	0.0369624014843446	-371.82335946617	0.055752144078409	PC3	window_link29_pos730	3.65944672172577	1.01019099049893	3.62252955742398	0.0570021417003009
partial	MeCaYear!MeCaYear.var	0.163900084892901	0.087524071643609	0.0293643653477695	2.98062194115349	Positive	0.0765638920981653	0.0245152222742311	-373.630972578369	0.331268094299981	PC3	window_link29_pos740	0.943934283454723	1.01019099049893	0.934411702670719	0.333719164718584
partial	BirthYear!BirthYear.var	0.0464508319178554	0.0248051484740855	0.0276693645200284	0.896484212932696	Positive	0.0216989300838534	0.0240439058115689	-373.630972578369	0.331268094299981	PC3	window_link29_pos740	0.943934283454723	1.01019099049893	0.934411702670719	0.333719164718584
partial	giv(ID).giv	0.615692567162515	0.328785188817822	0.101749802737123	3.23131033155178	Positive	0.287613147416466	0.0808289965416885	-373.630972578369	0.331268094299981	PC3	window_link29_pos740	0.943934283454723	1.01019099049893	0.934411702670719	0.333719164718584
partial	ide(ID)!id	0.314653395474271	0.168027651397439	0.0860227794044162	1.95329251810727	Positive	0.146986431612623	0.0759181210903499	-373.630972578369	0.331268094299981	PC3	window_link29_pos740	0.943934283454723	1.01019099049893	0.934411702670719	0.333719164718584
partial	R!variance	1	0.53400870231886	0.0322048854317013	16.5816054042907	Positive	0.467137598788892	0.03647714619611	-373.630972578369	0.331268094299981	PC3	window_link29_pos740	0.943934283454723	1.01019099049893	0.934411702670719	0.333719164718584
full	MeCaYear!MeCaYear.var	0.162145051548824	0.0866998758229786	0.0291500797112565	2.97425861890521	Positive	0.0757523542649253	0.0243374484438266	-373.159005436641	0.331268094299981	PC3	window_link29_pos740	0.943934283454723	1.01019099049893	0.934411702670719	0.333719164718584
full	BirthYear!BirthYear.var	0.0503212146669832	0.0269070379960081	0.0280280128978621	0.960005195304463	Positive	0.0235095085794021	0.0242996049405001	-373.159005436641	0.331268094299981	PC3	window_link29_pos740	0.943934283454723	1.01019099049893	0.934411702670719	0.333719164718584
full	giv(ID).giv	0.569054564715114	0.304276693158555	0.100162124437684	3.03784184757243	Positive	0.265855926965443	0.0807834929319411	-373.159005436641	0.331268094299981	PC3	window_link29_pos740	0.943934283454723	1.01019099049893	0.934411702670719	0.333719164718584
full	giv(ID2).giv	0.0846105505990963	0.0452417397890593	0.0532587849521024	0.849469995039257	Positive	0.03952910275281	0.046058141558284	-373.159005436641	0.331268094299981	PC3	window_link29_pos740	0.943934283454723	1.01019099049893	0.934411702670719	0.333719164718584
full	ide(ID)!id	0.274330827496006	0.146686244514572	0.0888139392997436	1.65161286247547	Positive	0.128164293832983	0.0785349259884736	-373.159005436641	0.331268094299981	PC3	window_link29_pos740	0.943934283454723	1.01019099049893	0.934411702670719	0.333719164718584
full	R!variance	1	0.534705653948817	0.0322551485831401	16.5773737662554	Positive	0.467188813604437	0.0366740280144025	-373.159005436641	0.331268094299981	PC3	window_link29_pos740	0.943934283454723	1.01019099049893	0.934411702670719	0.333719164718584
partial	MeCaYear!MeCaYear.var	0.163880967328261	0.0875150251512194	0.029362550021882	2.98049812042892	Positive	0.0765554312064231	0.0245139042077843	-373.621462237424	0.919632578248755	PC3	window_link29_pos750	0.0101801147134211	1.01019099049893	0.0100774158640963	0.920037619597953
partial	BirthYear!BirthYear.var	0.0465462618903631	0.0248564390755089	0.0276840973387137	0.897859835247343	Positive	0.0217436424019042	0.0240558879450194	-373.621462237424	0.919632578248755	PC3	window_link29_pos750	0.0101801147134211	1.01019099049893	0.0100774158640963	0.920037619597953
partial	giv(ID).giv	0.616123021584846	0.329019425558058	0.101771114314152	3.23293527613763	Positive	0.287815994514809	0.0808363284252488	-373.621462237424	0.919632578248755	PC3	window_link29_pos750	0.0101801147134211	1.01019099049893	0.0100774158640963	0.920037619597953
partial	ide(ID)!id	0.314133496197759	0.167752248896121	0.0860200351147948	1.95015322502779	Positive	0.146744467340312	0.0759176229907362	-373.621462237424	0.919632578248755	PC3	window_link29_pos750	0.0101801147134211	1.01019099049893	0.0100774158640963	0.920037619597953
partial	R!variance	1	0.534015795598296	0.0322052169638149	16.5816549597634	Positive	0.467140464536552	0.0364787035807222	-373.621462237424	0.919632578248755	PC3	window_link29_pos750	0.0101801147134211	1.01019099049893	0.0100774158640963	0.920037619597953
full	MeCaYear!MeCaYear.var	0.163866851722101	0.08749763996352	0.0293570094084457	2.98046843757688	Positive	0.0765582829609687	0.0245138239464303	-373.616372180067	0.919632578248755	PC3	window_link29_pos750	0.0101801147134211	1.01019099049893	0.0100774158640963	0.920037619597953
full	BirthYear!BirthYear.var	0.0465402302701729	0.0248504213585846	0.0276555377217102	0.898569451393327	Positive	0.0217435074918938	0.0240366239418811	-373.616372180067	0.919632578248755	PC3	window_link29_pos750	0.0101801147134211	1.01019099049893	0.0100774158640963	0.920037619597953
full	giv(ID).giv	0.608450447506663	0.324885586267723	0.103482535228508	3.13952093993753	Positive	0.2842668974134	0.0827105853462824	-373.616372180067	0.919632578248755	PC3	window_link29_pos750	0.0101801147134211	1.01019099049893	0.0100774158640963	0.920037619597953
full	giv(ID2).giv	0.0093153781255727	0.00497399927312744	0.0338516478119506	0.146935218656372	Positive	0.00435212702832338	0.0296159853222246	-373.616372180067	0.919632578248755	PC3	window_link29_pos750	0.0101801147134211	1.01019099049893	0.0100774158640963	0.920037619597953
full	ide(ID)!id	0.312246722811088	0.1667259183001	0.0868785235123927	1.91906942659215	Positive	0.145881077883565	0.0766707591070113	-373.616372180067	0.919632578248755	PC3	window_link29_pos750	0.0101801147134211	1.01019099049893	0.0100774158640963	0.920037619597953
full	R!variance	1	0.533955702718363	0.0322017075701873	16.581595915513	Positive	0.467198107221849	0.0364686460040582	-373.616372180067	0.919632578248755	PC3	window_link29_pos750	0.0101801147134211	1.01019099049893	0.0100774158640963	0.920037619597953
partial	MeCaYear!MeCaYear.var	0.163876438538553	0.0875124095765615	0.0293613295454899	2.98053292991986	Positive	0.0765529665475469	0.024512804441982	-373.626387893351	0.518811614794601	PC3	window_link29_pos760	0.416255102799482	1.01019099049893	0.412055845592027	0.520927879460294
partial	BirthYear!BirthYear.var	0.046542274109096	0.0248542535509252	0.0276851908083769	0.897745430867859	Positive	0.0217416804068645	0.0240568071836652	-373.626387893351	0.518811614794601	PC3	window_link29_pos760	0.416255102799482	1.01019099049893	0.412055845592027	0.520927879460294
partial	giv(ID).giv	0.615990090465407	0.328947697256858	0.101768772771677	3.23230484458005	Positive	0.287752584871589	0.0808375421426268	-373.626387893351	0.518811614794601	PC3	window_link29_pos760	0.416255102799482	1.01019099049893	0.412055845592027	0.520927879460294
partial	ide(ID)!id	0.314284705305972	0.167832618890572	0.0860261289548865	1.95094933283103	Positive	0.146814433766411	0.0759222644705624	-373.626387893351	0.518811614794601	PC3	window_link29_pos760	0.416255102799482	1.01019099049893	0.412055845592027	0.520927879460294
partial	R!variance	1	0.53401459268334	0.0322051688864298	16.5816423620233	Positive	0.467138334407588	0.0364782007591647	-373.626387893351	0.518811614794601	PC3	window_link29_pos760	0.416255102799482	1.01019099049893	0.412055845592027	0.520927879460294
full	MeCaYear!MeCaYear.var	0.164109358738039	0.0876132217237487	0.0294081803820053	2.97921260634536	Positive	0.0766439797329561	0.0245525930359868	-373.418260341951	0.518811614794601	PC3	window_link29_pos760	0.416255102799482	1.01019099049893	0.412055845592027	0.520927879460294
full	BirthYear!BirthYear.var	0.045660920940279	0.0243770399276073	0.0273136203428675	0.892486591729792	Positive	0.0213250159896193	0.0237410328667756	-373.418260341951	0.518811614794601	PC3	window_link29_pos760	0.416255102799482	1.01019099049893	0.412055845592027	0.520927879460294
full	giv(ID).giv	0.572279252365155	0.305523276740143	0.101967507827071	2.99628070991287	Positive	0.267271530137905	0.0824333105930578	-373.418260341951	0.518811614794601	PC3	window_link29_pos760	0.416255102799482	1.01019099049893	0.412055845592027	0.520927879460294
full	giv(ID2).giv	0.0628599068964829	0.0335590791579834	0.0514039550103502	0.652850138695091	Positive	0.0293574569252936	0.0447318656398259	-373.418260341951	0.518811614794601	PC3	window_link29_pos760	0.416255102799482	1.01019099049893	0.412055845592027	0.520927879460294
full	ide(ID)!id	0.296281027810742	0.158175838244293	0.0886465025457945	1.78434381167581	Positive	0.138372103001353	0.0783375534504388	-373.418260341951	0.518811614794601	PC3	window_link29_pos760	0.416255102799482	1.01019099049893	0.412055845592027	0.520927879460294
full	R!variance	1	0.53387096505326	0.032195837766738	16.5819870543891	Positive	0.467029914212873	0.036511574646693	-373.418260341951	0.518811614794601	PC3	window_link29_pos760	0.416255102799482	1.01019099049893	0.412055845592027	0.520927879460294
partial	MeCaYear!MeCaYear.var	0.163879502881784	0.0875150266345166	0.0293612935484015	2.98062571699199	Positive	0.0765573248751493	0.0245132066633257	-373.621971701278	0.73741632381547	PC3	window_link29_pos770	0.112410505107732	1.01019099049893	0.111276487481059	0.73869552691173
partial	BirthYear!BirthYear.var	0.0465052996988212	0.0248347869637144	0.0276748375968898	0.897377875363048	Positive	0.0217252388178595	0.0240486870397005	-373.621971701278	0.73741632381547	PC3	window_link29_pos770	0.112410505107732	1.01019099049893	0.111276487481059	0.73869552691173
partial	giv(ID).giv	0.616003736177399	0.328958670428816	0.101761207177771	3.23265298783399	Positive	0.287769961011281	0.0808332145703617	-373.621971701278	0.73741632381547	PC3	window_link29_pos770	0.112410505107732	1.01019099049893	0.111276487481059	0.73869552691173
partial	ide(ID)!id	0.314223129022191	0.167801616565771	0.086017795889741	1.9507779155474	Positive	0.146791281086512	0.0759164110883414	-373.621971701278	0.73741632381547	PC3	window_link29_pos770	0.112410505107732	1.01019099049893	0.111276487481059	0.73869552691173
partial	R!variance	1	0.534020576677284	0.0322056162612484	16.5815978289429	Positive	0.467156194209198	0.0364788475828033	-373.621971701278	0.73741632381547	PC3	window_link29_pos770	0.112410505107732	1.01019099049893	0.111276487481059	0.73869552691173
full	MeCaYear!MeCaYear.var	0.163799360369596	0.0874118357977565	0.0293756921452299	2.97565195623656	Positive	0.0764104249561162	0.024517054928962	-373.565766448725	0.73741632381547	PC3	window_link29_pos770	0.112410505107732	1.01019099049893	0.111276487481059	0.73869552691173
full	BirthYear!BirthYear.var	0.0481081293785857	0.0256729934493609	0.0279874139844002	0.917304952278573	Positive	0.0224418618080505	0.0242912114006789	-373.565766448725	0.73741632381547	PC3	window_link29_pos770	0.112410505107732	1.01019099049893	0.111276487481059	0.73869552691173
full	giv(ID).giv	0.596129678365235	0.31812572064905	0.102711581509196	3.09727214764546	Positive	0.278087301135123	0.0823974442340306	-373.565766448725	0.73741632381547	PC3	window_link29_pos770	0.112410505107732	1.01019099049893	0.111276487481059	0.73869552691173
full	giv(ID2).giv	0.0370985971879156	0.019797735952082	0.0490230650234164	0.403845331633699	Positive	0.017306047899138	0.0427631043585849	-373.565766448725	0.73741632381547	PC3	window_link29_pos770	0.112410505107732	1.01019099049893	0.111276487481059	0.73869552691173
full	ide(ID)!id	0.298542410335946	0.159317717065982	0.0892568404075186	1.78493565690414	Positive	0.139266431747477	0.0788001607388194	-373.565766448725	0.73741632381547	PC3	window_link29_pos770	0.112410505107732	1.01019099049893	0.111276487481059	0.73869552691173
full	R!variance	1	0.53365187507766	0.0321786869225651	16.5840165063864	Positive	0.466487932454095	0.0364704194798544	-373.565766448725	0.73741632381547	PC3	window_link29_pos770	0.112410505107732	1.01019099049893	0.111276487481059	0.73869552691173
partial	MeCaYear!MeCaYear.var	0.163925287065024	0.0875406306088768	0.0293684417821057	2.98077205656228	Positive	0.0765789957950082	0.0245181926678277	-373.671698847835	0.00861215749143237	PC3	window_link29_pos780	6.90153913780159	1.01019099049893	6.8319151553638	0.00895432036842266
partial	BirthYear!BirthYear.var	0.0463181592683546	0.0247351762720158	0.0276547529206635	0.894427671907846	Positive	0.0216378948443559	0.0240322621111536	-373.671698847835	0.00861215749143237	PC3	window_link29_pos780	6.90153913780159	1.01019099049893	6.8319151553638	0.00895432036842266
partial	giv(ID).giv	0.614492986292423	0.328156225850821	0.101735626515413	3.22557826683365	Positive	0.287065264035093	0.0808460474476987	-373.671698847835	0.00861215749143237	PC3	window_link29_pos780	6.90153913780159	1.01019099049893	6.8319151553638	0.00895432036842266
partial	ide(ID)!id	0.315867336896456	0.168681881579954	0.0860808843987674	1.95957421625154	Positive	0.147559927434376	0.0759652573794505	-373.671698847835	0.00861215749143237	PC3	window_link29_pos780	6.90153913780159	1.01019099049893	6.8319151553638	0.00895432036842266
partial	R!variance	1	0.534027618168223	0.0322068047475387	16.5812045732054	Positive	0.467157917891166	0.036475574047056	-373.671698847835	0.00861215749143237	PC3	window_link29_pos780	6.90153913780159	1.01019099049893	6.8319151553638	0.00895432036842266
full	MeCaYear!MeCaYear.var	0.162025992417098	0.0862326595284562	0.0291006606953656	2.96325435464045	Positive	0.0752949859553915	0.024308619467635	-370.220929278934	0.00861215749143237	PC3	window_link29_pos780	6.90153913780159	1.01019099049893	6.8319151553638	0.00895432036842266
full	BirthYear!BirthYear.var	0.0575501069772479	0.0306290287549664	0.0290252446516992	1.05525480051977	Positive	0.0267440700836954	0.0251033863309125	-370.220929278934	0.00861215749143237	PC3	window_link29_pos780	6.90153913780159	1.01019099049893	6.8319151553638	0.00895432036842266
full	giv(ID).giv	0.497389407978806	0.26471809140896	0.0946277546174194	2.79746774589777	Positive	0.231141484952094	0.0776540574046581	-370.220929278934	0.00861215749143237	PC3	window_link29_pos780	6.90153913780159	1.01019099049893	6.8319151553638	0.00895432036842266
full	giv(ID2).giv	0.197108286216138	0.104903981651033	0.073227962934778	1.43256725227313	Positive	0.0915980542438526	0.0618279781568494	-370.220929278934	0.00861215749143237	PC3	window_link29_pos780	6.90153913780159	1.01019099049893	6.8319151553638	0.00895432036842266
full	ide(ID)!id	0.237809102213229	0.126565565425645	0.0900080822981438	1.40615778265787	Positive	0.110512102065173	0.0798633525303093	-370.220929278934	0.00861215749143237	PC3	window_link29_pos780	6.90153913780159	1.01019099049893	6.8319151553638	0.00895432036842266
full	R!variance	1	0.532214975153311	0.0320374223543539	16.6122907538153	Positive	0.464709302699793	0.0371588901934057	-370.220929278934	0.00861215749143237	PC3	window_link29_pos780	6.90153913780159	1.01019099049893	6.8319151553638	0.00895432036842266
partial	MeCaYear!MeCaYear.var	0.163954499121192	0.0875545056817482	0.029372308178822	2.98085207157388	Positive	0.0765884848476969	0.0245205358917512	-373.657328716823	0.0650362572100815	PC3	window_link29_pos790	3.4040575050526	1.01019099049893	3.36971675363226	0.0664051712662316
partial	BirthYear!BirthYear.var	0.0463784741666376	0.0247668981436863	0.0276624432055318	0.895325765684123	Positive	0.0216648953521257	0.0240377249992382	-373.657328716823	0.0650362572100815	PC3	window_link29_pos790	3.4040575050526	1.01019099049893	3.36971675363226	0.0664051712662316
partial	giv(ID).giv	0.615104407074364	0.328476269896393	0.101757691344644	3.22802400050403	Positive	0.287335296155207	0.080847442585785	-373.657328716823	0.0650362572100815	PC3	window_link29_pos790	3.4040575050526	1.01019099049893	3.36971675363226	0.0664051712662316
partial	ide(ID)!id	0.315282591409422	0.168366294239402	0.0860633280961166	1.95630703534226	Positive	0.147278763951784	0.0759502602441282	-373.657328716823	0.0650362572100815	PC3	window_link29_pos790	3.4040575050526	1.01019099049893	3.36971675363226	0.0664051712662316
partial	R!variance	1	0.53401709712784	0.0322057510780686	16.5814203753035	Positive	0.467132559693186	0.036476042029136	-373.657328716823	0.0650362572100815	PC3	window_link29_pos790	3.4040575050526	1.01019099049893	3.36971675363226	0.0664051712662316
full	MeCaYear!MeCaYear.var	0.159701630863869	0.0852491671554636	0.0288051352801558	2.95951282041688	Positive	0.0748791191497279	0.0241844061151791	-371.955299964297	0.0650362572100815	PC3	window_link29_pos790	3.4040575050526	1.01019099049893	3.36971675363226	0.0664051712662316
full	BirthYear!BirthYear.var	0.0526802928536556	0.0281208843453089	0.0284174273831825	0.989564747227995	Positive	0.0247001480454129	0.0247515018145716	-371.955299964297	0.0650362572100815	PC3	window_link29_pos790	3.4040575050526	1.01019099049893	3.36971675363226	0.0664051712662316
full	giv(ID).giv	0.527698241863079	0.281686764154439	0.0981175666073321	2.87091062176209	Positive	0.247421264979124	0.0802586780305804	-371.955299964297	0.0650362572100815	PC3	window_link29_pos790	3.4040575050526	1.01019099049893	3.36971675363226	0.0664051712662316
full	giv(ID2).giv	0.0910244093128338	0.0485890785382875	0.0433158906380351	1.12173795396053	Positive	0.0426785096282402	0.0374887065715066	-371.955299964297	0.0650362572100815	PC3	window_link29_pos790	3.4040575050526	1.01019099049893	3.36971675363226	0.0664051712662316
full	ide(ID)!id	0.301688020389768	0.161041890053904	0.0864257208926219	1.8633560517706	Positive	0.141452113560863	0.0766600763383127	-371.955299964297	0.0650362572100815	PC3	window_link29_pos790	3.4040575050526	1.01019099049893	3.36971675363226	0.0664051712662316
full	R!variance	1	0.533802733850169	0.0321810267007757	16.5874985535282	Positive	0.468868844636632	0.0366847208632693	-371.955299964297	0.0650362572100815	PC3	window_link29_pos790	3.4040575050526	1.01019099049893	3.36971675363226	0.0664051712662316
partial	MeCaYear!MeCaYear.var	0.163887496794675	0.0875136111225244	0.0293621529838204	2.98049026482314	Positive	0.0765534825355292	0.0245133564561029	-373.618536714223	1	PC3	window_link29_pos80	0	1.01019099049893	0	1
partial	BirthYear!BirthYear.var	0.0465740571156933	0.0248698894213231	0.0276854771316218	0.898300914341739	Positive	0.0217552060880022	0.0240566850571245	-373.618536714223	1	PC3	window_link29_pos80	0	1.01019099049893	0	1
partial	giv(ID).giv	0.615913710605552	0.328889231998548	0.101740398075215	3.23263166078242	Positive	0.287699430465442	0.0808142341637212	-373.618536714223	1	PC3	window_link29_pos80	0	1.01019099049893	0	1
partial	ide(ID)!id	0.314448266518265	0.167910938005891	0.0860024060918847	1.95239814368095	Positive	0.146881918084281	0.0759001154039418	-373.618536714223	1	PC3	window_link29_pos80	0	1.01019099049893	0	1
partial	R!variance	1	0.533985891749661	0.0322029023113114	16.5819181944385	Positive	0.467109962826745	0.0364758165218117	-373.618536714223	1	PC3	window_link29_pos80	0	1.01019099049893	0	1
full	MeCaYear!MeCaYear.var	0.163884049946299	0.0875121240688573	0.0293602822852692	2.98062951910937	Positive	0.0765519184617685	0.0245118292988083	-373.618537552393	1	PC3	window_link29_pos80	0	1.01019099049893	0	1
full	BirthYear!BirthYear.var	0.0465767502747679	0.0248714280011099	0.0276885536072613	0.898256671471183	Positive	0.0217564771581892	0.0240592004963144	-373.618537552393	1	PC3	window_link29_pos80	0	1.01019099049893	0	1
full	giv(ID).giv	0.615916722211701	0.328892168749407	0.101739084134168	3.23270227512254	Positive	0.287701010033861	0.0808129636792918	-373.618537552393	1	PC3	window_link29_pos80	0	1.01019099049893	0	1
full	giv(ID2).giv	1.9596176662617e-07	1.04641241410383e-07	6.31057229453284e-09	16.5818940860623	Boundary	9.1535748508206e-08	7.14778148570778e-09	-373.618537552393	1	PC3	window_link29_pos80	0	1.01019099049893	0	1
full	ide(ID)!id	0.314444526682781	0.167909619275662	0.0860017418762415	1.95239788883914	Positive	0.146880259398381	0.0758992860124886	-373.618537552393	1	PC3	window_link29_pos80	0	1.01019099049893	0	1
full	R!variance	1	0.533988048852424	0.0322030792188729	16.5818940860623	Positive	0.467110243412052	0.0364753880757943	-373.618537552393	1	PC3	window_link29_pos80	0	1.01019099049893	0	1
partial	MeCaYear!MeCaYear.var	0.163876320222597	0.0875145632760899	0.0293618826128934	2.98055013807802	Positive	0.0765586524910835	0.0245144022332116	-373.616392662383	1	PC3	window_link29_pos800	0	1.01019099049893	0	1
partial	BirthYear!BirthYear.var	0.0465452604737469	0.0248564779670352	0.0276814215936393	0.897948029256808	Positive	0.0217447061105365	0.0240546878383792	-373.616392662383	1	PC3	window_link29_pos800	0	1.01019099049893	0	1
partial	giv(ID).giv	0.616013711745047	0.328968644659725	0.101746364056839	3.23322260907476	Positive	0.287785200590124	0.0808217321489166	-373.616392662383	1	PC3	window_link29_pos800	0	1.01019099049893	0	1
partial	ide(ID)!id	0.314097683131598	0.167736995363062	0.0860045461347314	1.95032708038819	Positive	0.146738072580974	0.0759062690590968	-373.616392662383	1	PC3	window_link29_pos800	0	1.01019099049893	0	1
partial	R!variance	1	0.534028120458262	0.0322060878958384	16.5815892382032	Positive	0.467173368227282	0.0364797076514894	-373.616392662383	1	PC3	window_link29_pos800	0	1.01019099049893	0	1
full	MeCaYear!MeCaYear.var	0.163874508772464	0.0875136691632638	0.0293607520298547	2.98063445630677	Positive	0.0765578199443146	0.024513512247615	-373.616392923442	1	PC3	window_link29_pos800	0	1.01019099049893	0	1
full	BirthYear!BirthYear.var	0.0465467185052496	0.0248572774034057	0.027682903742021	0.897928831276246	Positive	0.0217453911594723	0.0240559246804542	-373.616392923442	1	PC3	window_link29_pos800	0	1.01019099049893	0	1
full	giv(ID).giv	0.616014996160553	0.328969605934602	0.101746288288469	3.23323446455277	Positive	0.287785852188512	0.0808216150692542	-373.616392923442	1	PC3	window_link29_pos800	0	1.01019099049893	0	1
full	giv(ID2).giv	4.44606190912016e-08	2.37432407217388e-08	1.43190425937541e-09	16.5815839755205	Boundary	2.07708208951709e-08	1.6219067987167e-09	-373.616392923442	1	PC3	window_link29_pos800	0	1.01019099049893	0	1
full	ide(ID)!id	0.314096324221167	0.167736410068844	0.0860045695075279	1.95031974497776	Positive	0.146737464020613	0.0759062541692054	-373.616392923442	1	PC3	window_link29_pos800	0	1.01019099049893	0	1
full	R!variance	1	0.534028567461792	0.0322061250752753	16.5815839755205	Positive	0.467173451916267	0.036479626956829	-373.616392923442	1	PC3	window_link29_pos800	0	1.01019099049893	0	1
partial	MeCaYear!MeCaYear.var	0.16386152615527	0.0875070646186928	0.0293597586079457	2.98051035729601	Positive	0.076555042846156	0.0245135090050514	-373.629354771804	0.55596549585928	PC3	window_link29_pos810	0.346738012482547	1.01019099049893	0.34324005632964	0.557964943961661
partial	BirthYear!BirthYear.var	0.0464649230754498	0.0248136894698098	0.0276746238809614	0.896622464556066	Positive	0.0217081108686477	0.0240502468199392	-373.629354771804	0.55596549585928	PC3	window_link29_pos810	0.346738012482547	1.01019099049893	0.34324005632964	0.557964943961661
partial	giv(ID).giv	0.615307165271493	0.328592837715527	0.101714995262845	3.23052502599446	Positive	0.287467519106779	0.0808149470961349	-373.629354771804	0.55596549585928	PC3	window_link29_pos810	0.346738012482547	1.01019099049893	0.34324005632964	0.557964943961661
partial	ide(ID)!id	0.314807041831346	0.168116584767138	0.086018432446593	1.95442511547183	Positive	0.147075809319839	0.0759178068244047	-373.629354771804	0.55596549585928	PC3	window_link29_pos810	0.346738012482547	1.01019099049893	0.34324005632964	0.557964943961661
partial	R!variance	1	0.534030572471136	0.0322065810812519	16.5814114551267	Positive	0.467193517858579	0.0364786087646545	-373.629354771804	0.55596549585928	PC3	window_link29_pos810	0.346738012482547	1.01019099049893	0.34324005632964	0.557964943961661
full	MeCaYear!MeCaYear.var	0.164079343171096	0.0875231480511151	0.0293866041141168	2.97833488045224	Positive	0.0764167874696116	0.0244938156683001	-373.455985765563	0.55596549585928	PC3	window_link29_pos810	0.346738012482547	1.01019099049893	0.34324005632964	0.557964943961661
full	BirthYear!BirthYear.var	0.0489435951554691	0.0261074760671065	0.0279317508231193	0.934688134389957	Positive	0.022794534867769	0.024207978839619	-373.455985765563	0.55596549585928	PC3	window_link29_pos810	0.346738012482547	1.01019099049893	0.34324005632964	0.557964943961661
full	giv(ID).giv	0.609466923300781	0.325101641251014	0.101347467908953	3.20779243881135	Positive	0.283847457257728	0.0806155227239983	-373.455985765563	0.55596549585928	PC3	window_link29_pos810	0.346738012482547	1.01019099049893	0.34324005632964	0.557964943961661
full	giv(ID2).giv	0.0264522944185001	0.0141101739922732	0.0292595507315838	0.482241648947882	Positive	0.0123196456153184	0.0254714559478173	-373.455985765563	0.55596549585928	PC3	window_link29_pos810	0.346738012482547	1.01019099049893	0.34324005632964	0.557964943961661
full	ide(ID)!id	0.298221426777435	0.159077173173704	0.0865518051688803	1.83794171436762	Positive	0.138890874064335	0.0763365211443826	-373.455985765563	0.55596549585928	PC3	window_link29_pos810	0.346738012482547	1.01019099049893	0.34324005632964	0.557964943961661
full	R!variance	1	0.533419663679717	0.0321596338236253	16.5866211849668	Positive	0.465730700725238	0.0364622925195894	-373.455985765563	0.55596549585928	PC3	window_link29_pos810	0.346738012482547	1.01019099049893	0.34324005632964	0.557964943961661
partial	MeCaYear!MeCaYear.var	0.163879587415383	0.0875138084248678	0.029361522879147	2.98056094655163	Positive	0.0765570070380843	0.0245136898667726	-373.627300581823	0.591749686153113	PC3	window_link29_pos820	0.287620087344635	1.01019099049893	0.284718523576003	0.593625075674731
partial	BirthYear!BirthYear.var	0.0464691649729801	0.0248151320444881	0.027674143859171	0.896690144084244	Positive	0.0217082569342398	0.0240485866096637	-373.627300581823	0.591749686153113	PC3	window_link29_pos820	0.287620087344635	1.01019099049893	0.284718523576003	0.593625075674731
partial	giv(ID).giv	0.615615589174208	0.328746646144514	0.101738333245126	3.23129577277856	Positive	0.28758729342969	0.080823279900742	-373.627300581823	0.591749686153113	PC3	window_link29_pos820	0.287620087344635	1.01019099049893	0.284718523576003	0.593625075674731
partial	ide(ID)!id	0.314657317456296	0.168031056421663	0.0860163773750754	1.95347748358387	Positive	0.146993428815682	0.0759140056107159	-373.627300581823	0.591749686153113	PC3	window_link29_pos820	0.287620087344635	1.01019099049893	0.284718523576003	0.593625075674731
partial	R!variance	1	0.53401286764927	0.0322051313381502	16.5816081307726	Positive	0.467154013782305	0.0364775758338415	-373.627300581823	0.591749686153113	PC3	window_link29_pos820	0.287620087344635	1.01019099049893	0.284718523576003	0.593625075674731
full	MeCaYear!MeCaYear.var	0.163614752955724	0.0873820120898003	0.0293492835094611	2.97731329835128	Positive	0.0764096169107332	0.0244996080974462	-373.483490538151	0.591749686153113	PC3	window_link29_pos820	0.287620087344635	1.01019099049893	0.284718523576003	0.593625075674731
full	BirthYear!BirthYear.var	0.0491338498865771	0.0262409995874221	0.0279811384347452	0.93781029133674	Positive	0.0229459665425085	0.0242859046104581	-373.483490538151	0.591749686153113	PC3	window_link29_pos820	0.287620087344635	1.01019099049893	0.284718523576003	0.593625075674731
full	giv(ID).giv	0.601025632338601	0.320990791615862	0.101540191582017	3.16121908590835	Positive	0.280684580643845	0.0811009240432081	-373.483490538151	0.591749686153113	PC3	window_link29_pos820	0.287620087344635	1.01019099049893	0.284718523576003	0.593625075674731
full	giv(ID2).giv	0.030318049978238	0.0161920130176432	0.0335199975944001	0.483055315622943	Positive	0.0141588123471025	0.0292408849783629	-373.483490538151	0.591749686153113	PC3	window_link29_pos820	0.287620087344635	1.01019099049893	0.284718523576003	0.593625075674731
full	ide(ID)!id	0.297192536970902	0.158722128594463	0.0870823346679729	1.82266735497662	Positive	0.138791688942749	0.076883486752942	-373.483490538151	0.591749686153113	PC3	window_link29_pos820	0.287620087344635	1.01019099049893	0.284718523576003	0.593625075674731
full	R!variance	1	0.534071717319079	0.0322084279164086	16.5817381309379	Positive	0.467009334613062	0.0364933656724513	-373.483490538151	0.591749686153113	PC3	window_link29_pos820	0.287620087344635	1.01019099049893	0.284718523576003	0.593625075674731
partial	MeCaYear!MeCaYear.var	0.163840740150283	0.0874924910316585	0.029356206379703	2.98037457224552	Positive	0.076539245010082	0.0245099199655434	-373.630220829319	0.340500535431986	PC3	window_link29_pos830	0.908545875094887	1.01019099049893	0.899380299012726	0.342947930103618
partial	BirthYear!BirthYear.var	0.0464449989442223	0.0248020647969817	0.0276679070400591	0.896419984391012	Positive	0.0216970769933298	0.0240436460708727	-373.630220829319	0.340500535431986	PC3	window_link29_pos830	0.908545875094887	1.01019099049893	0.899380299012726	0.342947930103618
partial	giv(ID).giv	0.615424653519463	0.328642533775933	0.101715329099508	3.23100300304217	Positive	0.287499545581671	0.0808093058706567	-373.630220829319	0.340500535431986	PC3	window_link29_pos830	0.908545875094887	1.01019099049893	0.899380299012726	0.342947930103618
partial	ide(ID)!id	0.314900481307001	0.168159808795702	0.0860049756125755	1.95523349199245	Positive	0.147107764957858	0.0759029631906068	-373.630220829319	0.340500535431986	PC3	window_link29_pos830	0.908545875094887	1.01019099049893	0.899380299012726	0.342947930103618
partial	R!variance	1	0.534009373684507	0.0322049067508583	16.581615274209	Positive	0.467156367457059	0.0364765650086788	-373.630220829319	0.340500535431986	PC3	window_link29_pos830	0.908545875094887	1.01019099049893	0.899380299012726	0.342947930103618
full	MeCaYear!MeCaYear.var	0.166369363043291	0.0888920573337013	0.0297435071966851	2.9886205666966	Positive	0.0774971444046462	0.0247346024883018	-373.175947891772	0.340500535431986	PC3	window_link29_pos830	0.908545875094887	1.01019099049893	0.899380299012726	0.342947930103618
full	BirthYear!BirthYear.var	0.0520011742981493	0.0277845108172233	0.0284325168161404	0.97720898212749	Positive	0.0242228643548164	0.0245807305867135	-373.175947891772	0.340500535431986	PC3	window_link29_pos830	0.908545875094887	1.01019099049893	0.899380299012726	0.342947930103618
full	giv(ID).giv	0.591524085017192	0.316054542241236	0.100801051457364	3.13542902253275	Positive	0.275540078995644	0.080546264519853	-373.175947891772	0.340500535431986	PC3	window_link29_pos830	0.908545875094887	1.01019099049893	0.899380299012726	0.342947930103618
full	giv(ID2).giv	0.0648185264618803	0.0346328919287633	0.0423601252474803	0.817582377918568	Positive	0.0301933638106531	0.0365832874632295	-373.175947891772	0.340500535431986	PC3	window_link29_pos830	0.908545875094887	1.01019099049893	0.899380299012726	0.342947930103618
full	ide(ID)!id	0.272067410919917	0.145367100334644	0.0873867869195692	1.66349061979404	Positive	0.126732753231571	0.0771153624688632	-373.175947891772	0.340500535431986	PC3	window_link29_pos830	0.908545875094887	1.01019099049893	0.899380299012726	0.342947930103618
full	R!variance	1	0.534305449679281	0.0322244217128244	16.5807614622497	Positive	0.465813795202669	0.0366561585037196	-373.175947891772	0.340500535431986	PC3	window_link29_pos830	0.908545875094887	1.01019099049893	0.899380299012726	0.342947930103618
partial	MeCaYear!MeCaYear.var	0.163834316780395	0.087488368423176	0.0293553578570829	2.98032028255676	Positive	0.0765355057896323	0.0245092559256535	-373.633710999339	0.155524020936	PC3	window_link29_pos840	2.01721636621618	1.01019099049893	1.99686632051618	0.157624793034894
partial	BirthYear!BirthYear.var	0.0464077098079067	0.0247819558999488	0.0276653481870631	0.895776034784821	Positive	0.0216794479476943	0.0240416483114954	-373.633710999339	0.155524020936	PC3	window_link29_pos840	2.01721636621618	1.01019099049893	1.99686632051618	0.157624793034894
partial	giv(ID).giv	0.615318647384693	0.328583324775608	0.101713277113985	3.23048606926096	Positive	0.2874472505202	0.0808102727784984	-373.633710999339	0.155524020936	PC3	window_link29_pos840	2.01721636621618	1.01019099049893	1.99686632051618	0.157624793034894
partial	ide(ID)!id	0.315070855015844	0.16824945826203	0.0860095262219133	1.95617236430218	Positive	0.147185935902137	0.0759060994119851	-373.633710999339	0.155524020936	PC3	window_link29_pos840	2.01721636621618	1.01019099049893	1.99686632051618	0.157624793034894
partial	R!variance	1	0.53400514704405	0.032204691076059	16.581595078272	Positive	0.467151859840337	0.0364758754282052	-373.633710999339	0.155524020936	PC3	window_link29_pos840	2.01721636621618	1.01019099049893	1.99686632051618	0.157624793034894
full	MeCaYear!MeCaYear.var	0.169119575529799	0.090430100046894	0.0301242962001752	3.00189917951903	Positive	0.0784894874354935	0.0249253909848778	-372.625102816231	0.155524020936	PC3	window_link29_pos840	2.01721636621618	1.01019099049893	1.99686632051618	0.157624793034894
full	BirthYear!BirthYear.var	0.0564717621082565	0.0301960732888324	0.0287016064531362	1.05206910066641	Positive	0.0262089095751969	0.0246684812780254	-372.625102816231	0.155524020936	PC3	window_link29_pos840	2.01721636621618	1.01019099049893	1.99686632051618	0.157624793034894
full	giv(ID).giv	0.568821674994021	0.304155215724792	0.0992415602064085	3.06479679573952	Positive	0.263993813682514	0.0796110174340283	-372.625102816231	0.155524020936	PC3	window_link29_pos840	2.01721636621618	1.01019099049893	1.99686632051618	0.157624793034894
full	giv(ID2).giv	0.108459540572197	0.0579945111277537	0.0525556586205702	1.10348747689473	Positive	0.0503367733766624	0.0446652093642343	-372.625102816231	0.155524020936	PC3	window_link29_pos840	2.01721636621618	1.01019099049893	1.99686632051618	0.157624793034894
full	ide(ID)!id	0.25180549420672	0.134643171626569	0.0865902077183032	1.5549468603262	Positive	0.116864556405205	0.0762464237030181	-372.625102816231	0.155524020936	PC3	window_link29_pos840	2.01721636621618	1.01019099049893	1.99686632051618	0.157624793034894
full	R!variance	1	0.534711015940081	0.0322430767533099	16.583746645245	Positive	0.464106459524927	0.0370101839038968	-372.625102816231	0.155524020936	PC3	window_link29_pos840	2.01721636621618	1.01019099049893	1.99686632051618	0.157624793034894
partial	MeCaYear!MeCaYear.var	0.163864171470124	0.0875055602160468	0.0293601966933364	2.98041464537965	Positive	0.0765502026642199	0.0245128861822907	-373.635789660209	0.303764844810554	PC3	window_link29_pos850	1.0575928410824	1.01019099049893	1.04692365209084	0.306216662753586
partial	BirthYear!BirthYear.var	0.0464003333458994	0.0247783705688497	0.0276701729558143	0.895490267025706	Positive	0.0216762144491334	0.0240457672485923	-373.635789660209	0.303764844810554	PC3	window_link29_pos850	1.0575928410824	1.01019099049893	1.04692365209084	0.306216662753586
partial	giv(ID).giv	0.615347808894404	0.328603588337425	0.101728590965913	3.23019895603914	Positive	0.287463690550797	0.0808221340739845	-373.635789660209	0.303764844810554	PC3	window_link29_pos850	1.0575928410824	1.01019099049893	1.04692365209084	0.306216662753586
partial	ide(ID)!id	0.314998236844195	0.168213081205148	0.0860237224401585	1.95542667108092	Positive	0.147153454308903	0.0759191196695843	-373.635789660209	0.303764844810554	PC3	window_link29_pos850	1.0575928410824	1.01019099049893	1.04692365209084	0.306216662753586
partial	R!variance	1	0.534012770644016	0.0322052959126576	16.5815203838613	Positive	0.467156438026948	0.0364767704231816	-373.635789660209	0.303764844810554	PC3	window_link29_pos850	1.0575928410824	1.01019099049893	1.04692365209084	0.306216662753586
full	MeCaYear!MeCaYear.var	0.165110225083874	0.0881774094468314	0.0295352548869711	2.98549681674591	Positive	0.0769944038577189	0.0246061548801124	-373.106993239668	0.303764844810554	PC3	window_link29_pos850	1.0575928410824	1.01019099049893	1.04692365209084	0.306216662753586
full	BirthYear!BirthYear.var	0.0545846525576139	0.0291510308076967	0.0284970177115098	1.02295022948744	Positive	0.0254539825217927	0.0246529481450599	-373.106993239668	0.303764844810554	PC3	window_link29_pos850	1.0575928410824	1.01019099049893	1.04692365209084	0.306216662753586
full	giv(ID).giv	0.581978000504321	0.310806386542379	0.100226653988766	3.10103524534715	Positive	0.271388699181864	0.0804282577016171	-373.106993239668	0.303764844810554	PC3	window_link29_pos850	1.0575928410824	1.01019099049893	1.04692365209084	0.306216662753586
full	giv(ID2).giv	0.0658758754565079	0.0351811284845998	0.043810152997313	0.803035964899677	Positive	0.030719319513995	0.0379352319664204	-373.106993239668	0.303764844810554	PC3	window_link29_pos850	1.0575928410824	1.01019099049893	1.04692365209084	0.306216662753586
full	ide(ID)!id	0.276895736012645	0.147876660431331	0.0872901388526563	1.69408208504449	Positive	0.129122361223891	0.0770987795044977	-373.106993239668	0.303764844810554	PC3	window_link29_pos850	1.0575928410824	1.01019099049893	1.04692365209084	0.306216662753586
full	R!variance	1	0.534051779058736	0.0321989700673368	16.5859894879212	Positive	0.466321233700739	0.0365819273482748	-373.106993239668	0.303764844810554	PC3	window_link29_pos850	1.0575928410824	1.01019099049893	1.04692365209084	0.306216662753586
partial	MeCaYear!MeCaYear.var	0.163858926282996	0.0875051062137951	0.0293601746095498	2.98040142395246	Positive	0.076552428492334	0.0245137093125093	-373.621392370406	0.948977589122048	PC3	window_link29_pos860	0.00409481657129618	1.01019099049893	0.00405350731674391	0.94923525385856
partial	BirthYear!BirthYear.var	0.0464883917112069	0.024826060725993	0.0276772207646695	0.89698532006089	Positive	0.0217186781515306	0.0240520577047795	-373.621392370406	0.948977589122048	PC3	window_link29_pos860	0.00409481657129618	1.01019099049893	0.00405350731674391	0.94923525385856
partial	giv(ID).giv	0.61563502698512	0.328765784368842	0.101720954250586	3.23203598305753	Positive	0.287615435116793	0.0808113379447136	-373.621392370406	0.948977589122048	PC3	window_link29_pos860	0.00409481657129618	1.01019099049893	0.00405350731674391	0.94923525385856
partial	ide(ID)!id	0.314497447891065	0.167950158138751	0.0860062140028462	1.95276771668141	Positive	0.146928482547982	0.0759074206934211	-373.621392370406	0.948977589122048	PC3	window_link29_pos860	0.00409481657129618	1.01019099049893	0.00405350731674391	0.94923525385856
partial	R!variance	1	0.534027093908009	0.0322061719240646	16.5815141013074	Positive	0.46718497569136	0.0364788501230704	-373.621392370406	0.948977589122048	PC3	window_link29_pos860	0.00409481657129618	1.01019099049893	0.00405350731674391	0.94923525385856
full	MeCaYear!MeCaYear.var	0.163916427211852	0.0875260938663895	0.0293649819827214	2.98062821621653	Positive	0.0765564978402739	0.0245123686339779	-373.61934496212	0.948977589122048	PC3	window_link29_pos860	0.00409481657129618	1.01019099049893	0.00405350731674391	0.94923525385856
full	BirthYear!BirthYear.var	0.046726801438106	0.024950607320534	0.0277144501197737	0.900274305017955	Positive	0.021823561763922	0.0240775508480968	-373.61934496212	0.948977589122048	PC3	window_link29_pos860	0.00409481657129618	1.01019099049893	0.00405350731674391	0.94923525385856
full	giv(ID).giv	0.615222238228373	0.328508864473184	0.101922465886284	3.2231251630009	Positive	0.287337033593015	0.0810386933635091	-373.61934496212	0.948977589122048	PC3	window_link29_pos860	0.00409481657129618	1.01019099049893	0.00405350731674391	0.94923525385856
full	giv(ID2).giv	0.0021131278461168	0.00112834222510145	0.0186480179065557	0.0605073542268948	Positive	0.000986927729814295	0.0163090021256197	-373.61934496212	0.948977589122048	PC3	window_link29_pos860	0.00409481657129618	1.01019099049893	0.00405350731674391	0.94923525385856
full	ide(ID)!id	0.313138512720099	0.167205882434822	0.0865583479091652	1.93171295979781	Positive	0.146250063404441	0.0764031285271347	-373.61934496212	0.948977589122048	PC3	window_link29_pos860	0.00409481657129618	1.01019099049893	0.00405350731674391	0.94923525385856
full	R!variance	1	0.533967799049618	0.0322055485941432	16.5799938941802	Positive	0.467045915668533	0.0364913185270722	-373.61934496212	0.948977589122048	PC3	window_link29_pos860	0.00409481657129618	1.01019099049893	0.00405350731674391	0.94923525385856
partial	MeCaYear!MeCaYear.var	0.163864705973459	0.0875071016384251	0.0293601769418138	2.98046915084495	Positive	0.0765515621502579	0.024512993397979	-373.599513443929	1	PC3	window_link29_pos870	0	1.01019099049893	0	1
partial	BirthYear!BirthYear.var	0.0465692327652599	0.0248689219597606	0.0276807723270969	0.898418644750611	Positive	0.021755432294841	0.0240537538047538	-373.599513443929	1	PC3	window_link29_pos870	0	1.01019099049893	0	1
partial	giv(ID).giv	0.616598117356919	0.329275995127058	0.101757215403141	3.23589824881247	Positive	0.28805195616819	0.0808165510689307	-373.599513443929	1	PC3	window_link29_pos870	0	1.01019099049893	0	1
partial	ide(ID)!id	0.313547461430341	0.167440751886492	0.0859823079662941	1.9473861058967	Positive	0.146477838764303	0.0758882911482157	-373.599513443929	1	PC3	window_link29_pos870	0	1.01019099049893	0	1
partial	R!variance	1	0.534020435447512	0.0322052867489366	16.5817631002818	Positive	0.467163210622407	0.0364803919144268	-373.599513443929	1	PC3	window_link29_pos870	0	1.01019099049893	0	1
full	MeCaYear!MeCaYear.var	0.163862847664751	0.0875061892858903	0.0293587824475587	2.98057964229939	Positive	0.0765507077059308	0.0245118942310312	-373.599517464064	1	PC3	window_link29_pos870	0	1.01019099049893	0	1
full	BirthYear!BirthYear.var	0.0465709282899422	0.0248698501474654	0.0276820719598628	0.898409995592998	Positive	0.02175622827214	0.0240548322110168	-373.599517464064	1	PC3	window_link29_pos870	0	1.01019099049893	0	1
full	giv(ID).giv	0.616598446248447	0.329276471877213	0.101757929301941	3.23588023199813	Positive	0.288052161324971	0.0808169253984476	-373.599517464064	1	PC3	window_link29_pos870	0	1.01019099049893	0	1
full	giv(ID2).giv	1.01192894248423e-07	5.40391228682059e-08	3.25895012062355e-09	16.5817581945275	Boundary	4.72736058229419e-08	3.6915559525017e-09	-373.599517464064	1	PC3	window_link29_pos870	0	1.01019099049893	0	1
full	ide(ID)!id	0.313546811342069	0.167440557846406	0.0859822017113183	1.9473862556879	Positive	0.146477561260743	0.0758882447025973	-373.599517464064	1	PC3	window_link29_pos870	0	1.01019099049893	0	1
full	R!variance	1	0.534020923796713	0.032205325727941	16.5817581945275	Positive	0.467163294162609	0.0364803870856696	-373.599517464064	1	PC3	window_link29_pos870	0	1.01019099049893	0	1
partial	MeCaYear!MeCaYear.var	0.163897814161093	0.0875237427691544	0.0293637562581154	2.980672567903	Positive	0.0765640731766086	0.0245149022167473	-373.603944105713	1	PC3	window_link29_pos880	0	1.01019099049893	0	1
partial	BirthYear!BirthYear.var	0.0465061578432151	0.0248349437549577	0.0276725950757813	0.897456262665185	Positive	0.0217251272721127	0.0240464923325345	-373.603944105713	1	PC3	window_link29_pos880	0	1.01019099049893	0	1
partial	giv(ID).giv	0.616641587682793	0.329295298887053	0.101765166486946	3.2358351119024	Positive	0.288061142759847	0.0808201777044445	-373.603944105713	1	PC3	window_link29_pos880	0	1.01019099049893	0	1
partial	ide(ID)!id	0.313616598960517	0.167475684017227	0.0859840098403476	1.94775382455634	Positive	0.146504481192234	0.0758878665013807	-373.603944105713	1	PC3	window_link29_pos880	0	1.01019099049893	0	1
partial	R!variance	1	0.534014094191204	0.032204829642647	16.5818015532689	Positive	0.467145175599198	0.0364796361868343	-373.603944105713	1	PC3	window_link29_pos880	0	1.01019099049893	0	1
full	MeCaYear!MeCaYear.var	0.163893173717114	0.0875216388423392	0.0293610324929423	2.9808774219155	Positive	0.0765619568242277	0.02451271034877	-373.603945804531	1	PC3	window_link29_pos880	0	1.01019099049893	0	1
full	BirthYear!BirthYear.var	0.0465098967320112	0.0248370465471591	0.0276765480044175	0.897404060043717	Positive	0.0217268884648105	0.0240497442842229	-373.603945804531	1	PC3	window_link29_pos880	0	1.01019099049893	0	1
full	giv(ID).giv	0.616645105665151	0.329298585217927	0.101764202610535	3.23589805423224	Positive	0.2880629795924	0.0808191228443313	-373.603945804531	1	PC3	window_link29_pos880	0	1.01019099049893	0	1
full	giv(ID2).giv	5.84020662027911e-08	3.11876598025347e-08	1.88083951327444e-09	16.5817761602842	Boundary	2.72822617907294e-08	2.13046142378272e-09	-373.603945804531	1	PC3	window_link29_pos880	0	1.01019099049893	0	1
full	ide(ID)!id	0.31361248675261	0.167474203955474	0.0859834185630661	1.94775000522498	Positive	0.146502658565485	0.0758871272039772	-373.603945804531	1	PC3	window_link29_pos880	0	1.01019099049893	0	1
full	R!variance	1	0.534016376993255	0.0322050166297807	16.5817761602842	Positive	0.467145489270815	0.0364792131905926	-373.603945804531	1	PC3	window_link29_pos880	0	1.01019099049893	0	1
partial	MeCaYear!MeCaYear.var	0.163905175757589	0.0875278612759705	0.0293650726094244	2.98067920485507	Positive	0.0765661760247533	0.0245154788684751	-373.609598202124	1	PC3	window_link29_pos890	0	1.01019099049893	0	1
partial	BirthYear!BirthYear.var	0.0465222748225557	0.0248436036146509	0.0276772230682891	0.897619083871	Positive	0.0217322770112147	0.0240499484326623	-373.609598202124	1	PC3	window_link29_pos890	0	1.01019099049893	0	1
partial	giv(ID).giv	0.616605402006377	0.329276679881351	0.10177239288878	3.2354224022343	Positive	0.288039212487457	0.0808256990099603	-373.609598202124	1	PC3	window_link29_pos890	0	1.01019099049893	0	1
partial	ide(ID)!id	0.313666660793895	0.167502776199511	0.0859929604282179	1.94786614352384	Positive	0.146525310457318	0.0758944608898878	-373.609598202124	1	PC3	window_link29_pos890	0	1.01019099049893	0	1
partial	R!variance	1	0.534015236989354	0.0322049946669271	16.581752070208	Positive	0.467137024019257	0.0364795079556038	-373.609598202124	1	PC3	window_link29_pos890	0	1.01019099049893	0	1
full	MeCaYear!MeCaYear.var	0.163900906294786	0.0875259388534096	0.029362601663692	2.98086456560963	Positive	0.0765642304713147	0.0245134865961438	-373.609599181672	1	PC3	window_link29_pos890	0	1.01019099049893	0	1
full	BirthYear!BirthYear.var	0.046525696169878	0.024845532158028	0.0276808917212546	0.897569789594262	Positive	0.0217338891218945	0.0240529640006599	-373.609599181672	1	PC3	window_link29_pos890	0	1.01019099049893	0	1
full	giv(ID).giv	0.616608728478638	0.329279801346753	0.101771377816707	3.23548534382422	Positive	0.288040950261448	0.0808246285373736	-373.609599181672	1	PC3	window_link29_pos890	0	1.01019099049893	0	1
full	giv(ID2).giv	5.0579204776111e-08	2.70101763594018e-08	1.62891205896455e-09	16.5817277923348	Boundary	2.36274342776906e-08	1.84508368516149e-09	-373.609599181672	1	PC3	window_link29_pos890	0	1.01019099049893	0	1
full	ide(ID)!id	0.313662765456098	0.167501380257927	0.0859923793190327	1.94786307326717	Positive	0.146523584326358	0.0758937315501176	-373.609599181672	1	PC3	window_link29_pos890	0	1.01019099049893	0	1
full	R!variance	1	0.534017418402731	0.0322051733746099	16.5817277923348	Positive	0.46713732219155	0.0364790963663577	-373.609599181672	1	PC3	window_link29_pos890	0	1.01019099049893	0	1
partial	MeCaYear!MeCaYear.var	0.163865555261278	0.0875029790351174	0.0293597352838596	2.98037356907716	Positive	0.0765439154515098	0.0245116550648777	-373.605163164789	1	PC3	window_link29_pos90	0	1.01019099049893	0	1
partial	BirthYear!BirthYear.var	0.0467055138459684	0.0249403945348476	0.0277011868771319	0.900336676744946	Positive	0.0218168052294142	0.0240693418450451	-373.605163164789	1	PC3	window_link29_pos90	0	1.01019099049893	0	1
partial	giv(ID).giv	0.616394150565209	0.329149859152991	0.101754176687378	3.23475526871244	Positive	0.287926414251242	0.0808136912159871	-373.605163164789	1	PC3	window_link29_pos90	0	1.01019099049893	0	1
partial	ide(ID)!id	0.313839236105434	0.167587801191922	0.0859886491653037	1.94895259803132	Positive	0.146598740141073	0.0758903900346995	-373.605163164789	1	PC3	window_link29_pos90	0	1.01019099049893	0	1
partial	R!variance	1	0.533992509259171	0.0322032030538526	16.5819688298145	Positive	0.467114124926761	0.0364779009304281	-373.605163164789	1	PC3	window_link29_pos90	0	1.01019099049893	0	1
full	MeCaYear!MeCaYear.var	0.163864099360165	0.0875022747572532	0.0293586158951657	2.98046321630788	Positive	0.0765432488428955	0.0245107706195954	-373.605166210474	1	PC3	window_link29_pos90	0	1.01019099049893	0	1
full	BirthYear!BirthYear.var	0.0467068442794263	0.0249411258301288	0.0277021751279896	0.900330956500556	Positive	0.0218174305311905	0.0240701588376328	-373.605166210474	1	PC3	window_link29_pos90	0	1.01019099049893	0	1
full	giv(ID).giv	0.616394255239874	0.329150190257621	0.101754813611139	3.23473827504106	Positive	0.287926513790284	0.080814020673727	-373.605166210474	1	PC3	window_link29_pos90	0	1.01019099049893	0	1
full	giv(ID2).giv	1.01192894248423e-07	5.40362926997525e-08	3.25873892539856e-09	16.581964353939	Boundary	4.72686385598432e-08	3.69130427203538e-09	-373.605166210474	1	PC3	window_link29_pos90	0	1.01019099049893	0	1
full	ide(ID)!id	0.313838779154729	0.167587697307137	0.0859885145920945	1.94895444004501	Positive	0.146598552478486	0.075890315729494	-373.605166210474	1	PC3	window_link29_pos90	0	1.01019099049893	0	1
full	R!variance	1	0.5339929557415	0.0322032386720606	16.581964353939	Positive	0.467114207088506	0.0364778999499059	-373.605166210474	1	PC3	window_link29_pos90	0	1.01019099049893	0	1
partial	MeCaYear!MeCaYear.var	0.163890003984637	0.0875188625033419	0.0293633976652838	2.98054276623496	Positive	0.0765576668173967	0.0245141710437267	-373.608399211689	1	PC3	window_link29_pos900	0	1.01019099049893	0	1
partial	BirthYear!BirthYear.var	0.0465754756908389	0.0248717588254887	0.027686105971333	0.898348032447816	Positive	0.0217567250174407	0.0240570987929591	-373.608399211689	1	PC3	window_link29_pos900	0	1.01019099049893	0	1
partial	giv(ID).giv	0.61663921022921	0.32929135970537	0.10177351369221	3.2355310115482	Positive	0.2880496555952	0.0808248826588014	-373.608399211689	1	PC3	window_link29_pos900	0	1.01019099049893	0	1
partial	ide(ID)!id	0.313634582826061	0.167483929851025	0.0859909392060772	1.94769276155537	Positive	0.146507604555685	0.075892603058899	-373.608399211689	1	PC3	window_link29_pos900	0	1.01019099049893	0	1
partial	R!variance	1	0.53400976493689	0.0322045586229822	16.5818066686933	Positive	0.467128348014278	0.0364794499705916	-373.608399211689	1	PC3	window_link29_pos900	0	1.01019099049893	0	1
full	MeCaYear!MeCaYear.var	0.16388603878966	0.0875170705039706	0.0293611177735961	2.98071317239404	Positive	0.076555858529603	0.0245123339747417	-373.608400886838	1	PC3	window_link29_pos900	0	1.01019099049893	0	1
full	BirthYear!BirthYear.var	0.0465786360062687	0.0248735389630798	0.0276895283263851	0.898301288121906	Positive	0.0217582137864374	0.0240599137235358	-373.608400886838	1	PC3	window_link29_pos900	0	1.01019099049893	0	1
full	giv(ID).giv	0.616642368947093	0.329294271052228	0.10177252958627	3.23559090445024	Positive	0.288051296554075	0.0808238709905428	-373.608400886838	1	PC3	window_link29_pos900	0	1.01019099049893	0	1
full	giv(ID2).giv	9.4186587550789e-08	5.02967445188558e-08	3.03325282249739e-09	16.5817844611596	Boundary	4.39972503159874e-08	3.43583892222352e-09	-373.608400886838	1	PC3	window_link29_pos900	0	1.01019099049893	0	1
full	ide(ID)!id	0.313630905342251	0.167482588863413	0.0859904324927759	1.94768864405332	Positive	0.146505970839339	0.07589195102126	-373.608400886838	1	PC3	window_link29_pos900	0	1.01019099049893	0	1
full	R!variance	1	0.534011750789186	0.0322047215147459	16.5817844611596	Positive	0.467128616293295	0.036479067896698	-373.608400886838	1	PC3	window_link29_pos900	0	1.01019099049893	0	1
partial	MeCaYear!MeCaYear.var	0.163902074286065	0.0875249651207221	0.0293646095757366	2.98062757807079	Positive	0.0765651593786342	0.0245156050627926	-373.609267508762	1	PC3	window_link29_pos910	0	1.01019099049893	0	1
partial	BirthYear!BirthYear.var	0.0465275592286085	0.0248460735861628	0.0276764203125149	0.897734363967864	Positive	0.0217348682336971	0.0240496581067617	-373.609267508762	1	PC3	window_link29_pos910	0	1.01019099049893	0	1
partial	giv(ID).giv	0.616350880556248	0.329136098843128	0.101756160774467	3.2345569677361	Positive	0.287921941247591	0.0808190870590609	-373.609267508762	1	PC3	window_link29_pos910	0	1.01019099049893	0	1
partial	ide(ID)!id	0.313906916298383	0.1676287015881	0.0859912949176441	1.94936826743501	Positive	0.146638370387511	0.0758935463588802	-373.609267508762	1	PC3	window_link29_pos910	0	1.01019099049893	0	1
partial	R!variance	1	0.534007671971017	0.0322044239123536	16.5818110401339	Positive	0.467139660752566	0.0364788729828803	-373.609267508762	1	PC3	window_link29_pos910	0	1.01019099049893	0	1
full	MeCaYear!MeCaYear.var	0.163897149981317	0.0875226966581207	0.0293616710594906	2.98084861998448	Positive	0.0765629075726726	0.0245132495299348	-373.609272930205	1	PC3	window_link29_pos910	0	1.01019099049893	0	1
full	BirthYear!BirthYear.var	0.0465315479182264	0.0248483061111433	0.027680562773382	0.897680669088051	Positive	0.0217367452874114	0.0240530729594205	-373.609272930205	1	PC3	window_link29_pos910	0	1.01019099049893	0	1
full	giv(ID).giv	0.616354440163116	0.329139357862119	0.101755353504402	3.23461465688763	Positive	0.287923786591739	0.0808181535396907	-373.609272930205	1	PC3	window_link29_pos910	0	1.01019099049893	0	1
full	giv(ID2).giv	2.94628457892161e-07	1.57334506120972e-07	9.4883930070971e-09	16.5817863997929	Boundary	1.37632725111132e-07	1.07475955470708e-08	-373.609272930205	1	PC3	window_link29_pos910	0	1.01019099049893	0	1
full	ide(ID)!id	0.313902640728287	0.167627110097867	0.0859907834112216	1.94936135534721	Positive	0.14663646604982	0.075892892599989	-373.609272930205	1	PC3	window_link29_pos910	0	1.01019099049893	0	1
full	R!variance	1	0.534009875510937	0.032204604656927	16.5817863997929	Positive	0.467139956865632	0.0364784706269095	-373.609272930205	1	PC3	window_link29_pos910	0	1.01019099049893	0	1
partial	MeCaYear!MeCaYear.var	0.16393003831989	0.0875395204689816	0.029367466406364	2.98083325465256	Positive	0.0765766399108898	0.0245171296751625	-373.623308411506	0.70565660798185	PC3	window_link29_pos920	0.142654097239188	1.01019099049893	0.141214976752794	0.707076136174363
partial	BirthYear!BirthYear.var	0.0463932031642711	0.0247742195368447	0.0276565500110365	0.895781271596001	Positive	0.0216716573084097	0.0240328284886319	-373.623308411506	0.70565660798185	PC3	window_link29_pos920	0.142654097239188	1.01019099049893	0.141214976752794	0.707076136174363
partial	giv(ID).giv	0.61605880280707	0.328978707814297	0.101758901002532	3.23292316026597	Positive	0.287779552728664	0.0808274654880257	-373.623308411506	0.70565660798185	PC3	window_link29_pos920	0.142654097239188	1.01019099049893	0.141214976752794	0.707076136174363
partial	ide(ID)!id	0.314349626759515	0.167864388175357	0.0860111565475351	1.95165830705445	Positive	0.146842143277686	0.0759082862181313	-373.623308411506	0.70565660798185	PC3	window_link29_pos920	0.142654097239188	1.01019099049893	0.141214976752794	0.707076136174363
partial	R!variance	1	0.534005368181263	0.0322044959694013	16.5817024023181	Positive	0.46713000677435	0.0364775398329427	-373.623308411506	0.70565660798185	PC3	window_link29_pos920	0.142654097239188	1.01019099049893	0.141214976752794	0.707076136174363
full	MeCaYear!MeCaYear.var	0.161388555959136	0.0862378812642533	0.0290765228367697	2.96589388450527	Positive	0.0754627275424995	0.0243210649245566	-373.551981362886	0.70565660798185	PC3	window_link29_pos920	0.142654097239188	1.01019099049893	0.141214976752794	0.707076136174363
full	BirthYear!BirthYear.var	0.053144323828217	0.0283976386115459	0.0288872978651214	0.983049323067121	Positive	0.0248494424257352	0.0250644902764581	-373.551981362886	0.70565660798185	PC3	window_link29_pos920	0.142654097239188	1.01019099049893	0.141214976752794	0.707076136174363
full	giv(ID).giv	0.588337249485299	0.314377668000804	0.103059008152138	3.0504627750416	Positive	0.275097160992346	0.082934902193743	-373.551981362886	0.70565660798185	PC3	window_link29_pos920	0.142654097239188	1.01019099049893	0.141214976752794	0.707076136174363
full	giv(ID2).giv	0.0341798332567326	0.0182639740749178	0.0392629924545951	0.465170200565807	Positive	0.0159819475995185	0.0342778343094029	-373.551981362886	0.70565660798185	PC3	window_link29_pos920	0.142654097239188	1.01019099049893	0.141214976752794	0.707076136174363
full	ide(ID)!id	0.301602604305606	0.161161176667831	0.0873189668087295	1.84566059995706	Positive	0.141024591363127	0.0771413922024478	-373.551981362886	0.70565660798185	PC3	window_link29_pos920	0.142654097239188	1.01019099049893	0.141214976752794	0.707076136174363
full	R!variance	1	0.534349419955705	0.0322316870285538	16.5783882017199	Positive	0.467584130076774	0.0365177093328375	-373.551981362886	0.70565660798185	PC3	window_link29_pos920	0.142654097239188	1.01019099049893	0.141214976752794	0.707076136174363
partial	MeCaYear!MeCaYear.var	0.163905117350311	0.0875258851833797	0.0293648321824567	2.98063631487974	Positive	0.0765638508061746	0.0245149419644167	-373.642990503872	0.082534989215137	PC3	window_link29_pos930	3.01426251722568	1.01019099049893	2.98385408855899	0.0840987946654527
partial	BirthYear!BirthYear.var	0.0464704896214452	0.0248153981082173	0.0276747767916547	0.896679250388765	Positive	0.0217074347145724	0.0240478665741386	-373.642990503872	0.082534989215137	PC3	window_link29_pos930	3.01426251722568	1.01019099049893	2.98385408855899	0.0840987946654527
partial	giv(ID).giv	0.615330650476679	0.328588641612256	0.101716497947949	3.23043604765476	Positive	0.287435101973485	0.0808066711519906	-373.642990503872	0.082534989215137	PC3	window_link29_pos930	3.01426251722568	1.01019099049893	2.98385408855899	0.0840987946654527
partial	ide(ID)!id	0.315057505404164	0.168241769933454	0.0860207998254765	1.95582661722272	Positive	0.147170608392747	0.0759130025495309	-373.642990503872	0.082534989215137	PC3	window_link29_pos930	3.01426251722568	1.01019099049893	2.98385408855899	0.0840987946654527
partial	R!variance	1	0.534003370964387	0.032204730781113	16.5815194852541	Positive	0.46712300411302	0.0364759329515423	-373.642990503872	0.082534989215137	PC3	window_link29_pos930	3.01426251722568	1.01019099049893	2.98385408855899	0.0840987946654527
full	MeCaYear!MeCaYear.var	0.161007584222749	0.0861921155630125	0.029054765877406	2.96653966948804	Positive	0.0752953444071325	0.0242920750336573	-372.135859245259	0.082534989215137	PC3	window_link29_pos930	3.01426251722568	1.01019099049893	2.98385408855899	0.0840987946654527
full	BirthYear!BirthYear.var	0.047865493408654	0.0256238124388703	0.0275430901621458	0.930317269704424	Positive	0.0223843418856335	0.0239017978704041	-372.135859245259	0.082534989215137	PC3	window_link29_pos930	3.01426251722568	1.01019099049893	2.98385408855899	0.0840987946654527
full	giv(ID).giv	0.523355553145558	0.280167686106385	0.100017918048621	2.80117494517521	Positive	0.244747704350144	0.0818708741762756	-372.135859245259	0.082534989215137	PC3	window_link29_pos930	3.01426251722568	1.01019099049893	2.98385408855899	0.0840987946654527
full	giv(ID2).giv	0.163867314821077	0.0877230138210051	0.0731279438567217	1.19958266559332	Positive	0.0766327000438387	0.0623597063185427	-372.135859245259	0.082534989215137	PC3	window_link29_pos930	3.01426251722568	1.01019099049893	2.98385408855899	0.0840987946654527
full	ide(ID)!id	0.242251192468798	0.129684218773578	0.0923287925123469	1.40459130077149	Positive	0.113288992304498	0.0818973064260375	-372.135859245259	0.082534989215137	PC3	window_link29_pos930	3.01426251722568	1.01019099049893	2.98385408855899	0.0840987946654527
full	R!variance	1	0.53532953729539	0.0322823120692952	16.5827508310522	Positive	0.467650917008754	0.0371075804683539	-372.135859245259	0.082534989215137	PC3	window_link29_pos930	3.01426251722568	1.01019099049893	2.98385408855899	0.0840987946654527
partial	MeCaYear!MeCaYear.var	0.163835836519243	0.0874902802271438	0.0293567668739202	2.98024236125498	Positive	0.0765363409858992	0.0245101821030844	-373.643892959154	0.0453643917360173	PC3	window_link29_pos940	4.00504107660618	1.01019099049893	3.96463749357744	0.0464655257333113
partial	BirthYear!BirthYear.var	0.0465548201643582	0.0248608262309302	0.027691734086622	0.897770654346292	Positive	0.0217482064140347	0.0240632148797302	-373.643892959154	0.0453643917360173	PC3	window_link29_pos940	4.00504107660618	1.01019099049893	3.96463749357744	0.0464655257333113
partial	giv(ID).giv	0.614946470706417	0.32838871024703	0.10168274415695	3.22954217030328	Positive	0.28727385760034	0.0807904150970855	-373.643892959154	0.0453643917360173	PC3	window_link29_pos940	4.00504107660618	1.01019099049893	3.96463749357744	0.0464655257333113
partial	ide(ID)!id	0.315290898575159	0.168369080022176	0.0860155342134716	1.95742642956005	Positive	0.147288970690272	0.0759099753706929	-373.643892959154	0.0453643917360173	PC3	window_link29_pos940	4.00504107660618	1.01019099049893	3.96463749357744	0.0464655257333113
partial	R!variance	1	0.534011862641955	0.0322054457595223	16.5814150386061	Positive	0.467152624309455	0.0364763038806138	-373.643892959154	0.0453643917360173	PC3	window_link29_pos940	4.00504107660618	1.01019099049893	3.96463749357744	0.0464655257333113
full	MeCaYear!MeCaYear.var	0.16723599349539	0.0893846893175348	0.0297681036809086	3.0027001476369	Positive	0.0775787812950083	0.0246735990533213	-371.641372420851	0.0453643917360173	PC3	window_link29_pos940	4.00504107660618	1.01019099049893	3.96463749357744	0.0464655257333113
full	BirthYear!BirthYear.var	0.0434678278799102	0.0232327874469258	0.0262922988501925	0.883634693919343	Positive	0.0201642065322354	0.0226897632233343	-371.641372420851	0.0453643917360173	PC3	window_link29_pos940	4.00504107660618	1.01019099049893	3.96463749357744	0.0464655257333113
full	giv(ID).giv	0.54012869417229	0.288689261868779	0.0992185618809174	2.90962957329764	Positive	0.25055925438387	0.0803794639879751	-371.641372420851	0.0453643917360173	PC3	window_link29_pos940	4.00504107660618	1.01019099049893	3.96463749357744	0.0464655257333113
full	giv(ID2).giv	0.18375082313005	0.0982115745183385	0.0733117723086418	1.33964261708022	Positive	0.0852398136456008	0.0616234972296626	-371.641372420851	0.0453643917360173	PC3	window_link29_pos940	4.00504107660618	1.01019099049893	3.96463749357744	0.0464655257333113
full	ide(ID)!id	0.221109116188884	0.118178923345009	0.0909729556695092	1.29905555420597	Positive	0.102569879896237	0.0802546460182718	-371.641372420851	0.0453643917360173	PC3	window_link29_pos940	4.00504107660618	1.01019099049893	3.96463749357744	0.0464655257333113
full	R!variance	1	0.534482365005946	0.0322054548965718	16.5960197339998	Positive	0.463888064247049	0.0372322652792421	-371.641372420851	0.0453643917360173	PC3	window_link29_pos940	4.00504107660618	1.01019099049893	3.96463749357744	0.0464655257333113
partial	MeCaYear!MeCaYear.var	0.163849930425905	0.0874976357592484	0.0293584217891929	2.98032490940835	Positive	0.0765405081630412	0.0245108270722392	-373.63773189699	0.0570134935069621	PC3	window_link29_pos950	3.6221982453336	1.01019099049893	3.58565685043837	0.0582803721832116
partial	BirthYear!BirthYear.var	0.0465288942625122	0.0248469329945971	0.0276861611084373	0.89744955601754	Positive	0.0217354087478699	0.0240578498165291	-373.63773189699	0.0570134935069621	PC3	window_link29_pos950	3.6221982453336	1.01019099049893	3.58565685043837	0.0582803721832116
partial	giv(ID).giv	0.615465752303498	0.328665371278236	0.101724827413776	3.23092581854533	Positive	0.287507363084057	0.0808122713012681	-373.63773189699	0.0570134935069621	PC3	window_link29_pos950	3.6221982453336	1.01019099049893	3.58565685043837	0.0582803721832116
partial	ide(ID)!id	0.314851041031469	0.168133862705847	0.0860193444820043	1.95460525441485	Positive	0.147078845951106	0.0759137509360329	-373.63773189699	0.0570134935069621	PC3	window_link29_pos950	3.6221982453336	1.01019099049893	3.58565685043837	0.0582803721832116
partial	R!variance	1	0.534010820339138	0.0322050821611645	16.5815698797717	Positive	0.467137874053926	0.0364766273793902	-373.63773189699	0.0570134935069621	PC3	window_link29_pos950	3.6221982453336	1.01019099049893	3.58565685043837	0.0582803721832116
full	MeCaYear!MeCaYear.var	0.166974711420912	0.0891559274531311	0.0297437855351535	2.99746403657193	Positive	0.0769998021024917	0.0245635906600661	-371.826632774323	0.0570134935069621	PC3	window_link29_pos950	3.6221982453336	1.01019099049893	3.58565685043837	0.0582803721832116
full	BirthYear!BirthYear.var	0.0529956156966268	0.0282969392680784	0.0277948689892607	1.01806341591362	Positive	0.0244387421676891	0.0237932244376882	-371.826632774323	0.0570134935069621	PC3	window_link29_pos950	3.6221982453336	1.01019099049893	3.58565685043837	0.0582803721832116
full	giv(ID).giv	0.520491888942448	0.277915959222818	0.0987128760880759	2.81539724336316	Positive	0.240023007696609	0.0801139681422993	-371.826632774323	0.0570134935069621	PC3	window_link29_pos950	3.6221982453336	1.01019099049893	3.58565685043837	0.0582803721832116
full	giv(ID2).giv	0.194446764872893	0.103824594245308	0.0768577310968974	1.35086728119013	Positive	0.089668443126935	0.063888565364635	-371.826632774323	0.0570134935069621	PC3	window_link29_pos950	3.6221982453336	1.01019099049893	3.58565685043837	0.0582803721832116
full	ide(ID)!id	0.233599338071085	0.124730059186416	0.0912556861306359	1.36681958653908	Positive	0.107723514834558	0.080320329790312	-371.826632774323	0.0570134935069621	PC3	window_link29_pos950	3.6221982453336	1.01019099049893	3.58565685043837	0.0582803721832116
full	R!variance	1	0.533948684171614	0.032178016533584	16.5935859848395	Positive	0.461146490071718	0.0376546080993739	-371.826632774323	0.0570134935069621	PC3	window_link29_pos950	3.6221982453336	1.01019099049893	3.58565685043837	0.0582803721832116
partial	MeCaYear!MeCaYear.var	0.163942815910248	0.0875489260383442	0.0293707129907497	2.98082399517907	Positive	0.0765867791869895	0.0245201996731175	-373.623949344886	0.789321878657127	PC3	window_link3_pos0	0.071391187787981	1.01019099049893	0.0706709804971843	0.79036232722655
partial	BirthYear!BirthYear.var	0.04636667683063	0.024760784655004	0.0276557601100805	0.895321067164548	Positive	0.0216604455666177	0.0240330314938631	-373.623949344886	0.789321878657127	PC3	window_link3_pos0	0.071391187787981	1.01019099049893	0.0706709804971843	0.79036232722655
partial	giv(ID).giv	0.616017069978751	0.328966125160692	0.101758647707558	3.23280755563991	Positive	0.28777572870108	0.0808304800752765	-373.623949344886	0.789321878657127	PC3	window_link3_pos0	0.071391187787981	1.01019099049893	0.0706709804971843	0.79036232722655
partial	ide(ID)!id	0.314288536264701	0.167836715890017	0.0860129464166165	1.95129597208628	Positive	0.146821601143439	0.0759112719510458	-373.623949344886	0.789321878657127	PC3	window_link3_pos0	0.071391187787981	1.01019099049893	0.0706709804971843	0.79036232722655
partial	R!variance	1	0.534021119207037	0.0322057956777356	16.5815222996094	Positive	0.467155445401873	0.0364788651585528	-373.623949344886	0.789321878657127	PC3	window_link3_pos0	0.071391187787981	1.01019099049893	0.0706709804971843	0.79036232722655
full	MeCaYear!MeCaYear.var	0.162693458030984	0.0868527223216489	0.029198763502446	2.97453425773914	Positive	0.0759720620892221	0.0243943184411887	-373.588253750992	0.789321878657127	PC3	window_link3_pos0	0.071391187787981	1.01019099049893	0.0706709804971843	0.79036232722655
full	BirthYear!BirthYear.var	0.0497671038221476	0.0265678073435165	0.0282711320724536	0.939750388326443	Positive	0.023239468552306	0.0245425697938362	-373.588253750992	0.789321878657127	PC3	window_link3_pos0	0.071391187787981	1.01019099049893	0.0706709804971843	0.79036232722655
full	giv(ID).giv	0.604454373536128	0.322683582340733	0.102770838930634	3.13983602448289	Positive	0.282258707585176	0.0821507634356714	-373.588253750992	0.789321878657127	PC3	window_link3_pos0	0.071391187787981	1.01019099049893	0.0706709804971843	0.79036232722655
full	giv(ID2).giv	0.0127225517742405	0.00679184196982569	0.0252103378614284	0.269407018944286	Positive	0.00594097946545501	0.0220373735923853	-373.588253750992	0.789321878657127	PC3	window_link3_pos0	0.071391187787981	1.01019099049893	0.0706709804971843	0.79036232722655
full	ide(ID)!id	0.311853128688355	0.166480530433799	0.0863966468130997	1.92693277545763	Positive	0.145624326522815	0.0762554459170475	-373.588253750992	0.789321878657127	PC3	window_link3_pos0	0.071391187787981	1.01019099049893	0.0706709804971843	0.79036232722655
full	R!variance	1	0.533842745570682	0.0321915550049403	16.5833165092135	Positive	0.466964455785025	0.0364612033058619	-373.588253750992	0.789321878657127	PC3	window_link3_pos0	0.071391187787981	1.01019099049893	0.0706709804971843	0.79036232722655
partial	MeCaYear!MeCaYear.var	0.163935253287669	0.0875437149931754	0.0293693933460045	2.98078050036008	Positive	0.0765827069781724	0.0245194228794477	-373.612831613636	1	PC3	window_link3_pos10	0	1.01019099049893	0	1
partial	BirthYear!BirthYear.var	0.0464600157302047	0.0248102973222381	0.0276685663863389	0.896696163285421	Positive	0.0217038965049452	0.0240437123913736	-373.612831613636	1	PC3	window_link3_pos10	0	1.01019099049893	0	1
partial	giv(ID).giv	0.616172344441835	0.32904463821358	0.101744675051446	3.23402318644393	Positive	0.287846239024855	0.0808148071242358	-373.612831613636	1	PC3	window_link3_pos10	0	1.01019099049893	0	1
partial	ide(ID)!id	0.314062559542586	0.167713793410727	0.0859915249633296	1.95035258977262	Positive	0.146715001733394	0.0758936068428477	-373.612831613636	1	PC3	window_link3_pos10	0	1.01019099049893	0	1
partial	R!variance	1	0.53401396732865	0.0322051093569507	16.5816535944597	Positive	0.467152155758634	0.0364789615674042	-373.612831613636	1	PC3	window_link3_pos10	0	1.01019099049893	0	1
full	MeCaYear!MeCaYear.var	0.163928414324251	0.0875404857837188	0.0293651650911173	2.98109973201544	Positive	0.0765795729644431	0.0245160557127713	-373.61283871673	1	PC3	window_link3_pos10	0	1.01019099049893	0	1
full	BirthYear!BirthYear.var	0.0464656667073819	0.0248134348922744	0.0276741348008545	0.89662911129233	Positive	0.0217065536113896	0.0240483186216334	-373.61283871673	1	PC3	window_link3_pos10	0	1.01019099049893	0	1
full	giv(ID).giv	0.61617667180752	0.329048538662315	0.101744197297023	3.23407670809686	Positive	0.287848489184654	0.080814032144851	-373.61283871673	1	PC3	window_link3_pos10	0	1.01019099049893	0	1
full	giv(ID2).giv	5.01722651614332e-07	2.67928198000733e-07	1.61581389245457e-08	16.5816248549345	Boundary	2.34381004449999e-07	1.83021030552351e-08	-373.61283871673	1	PC3	window_link3_pos10	0	1.01019099049893	0	1
full	ide(ID)!id	0.314057218260383	0.167711751277095	0.0859910374759627	1.95033989820132	Positive	0.146712623067343	0.075892984393669	-373.61283871673	1	PC3	window_link3_pos10	0	1.01019099049893	0	1
full	R!variance	1	0.534016547067694	0.0322053207535192	16.5816248549345	Positive	0.467152526791166	0.0364785265252558	-373.61283871673	1	PC3	window_link3_pos10	0	1.01019099049893	0	1
partial	MeCaYear!MeCaYear.var	0.163884870339359	0.0875173048417301	0.0293630862841621	2.9805213251352	Positive	0.0765622087377326	0.0245155734833237	-373.612914037122	1	PC3	window_link3_pos100	0	1.01019099049893	0	1
partial	BirthYear!BirthYear.var	0.0465793113660836	0.0248741435600622	0.0276904485805805	0.898293268441545	Positive	0.021760489252518	0.0240626207606867	-373.612914037122	1	PC3	window_link3_pos100	0	1.01019099049893	0	1
partial	giv(ID).giv	0.615813021185645	0.328854614761027	0.101679765368218	3.2342188592797	Positive	0.287689796951963	0.080770846699439	-373.612914037122	1	PC3	window_link3_pos100	0	1.01019099049893	0	1
partial	ide(ID)!id	0.314268022244132	0.167824462671841	0.0859695588781124	1.95213823197327	Positive	0.146816810293872	0.0758739797195643	-373.612914037122	1	PC3	window_link3_pos100	0	1.01019099049893	0	1
partial	R!variance	1	0.53401698802645	0.0322054278221292	16.5815834205287	Positive	0.467170694763914	0.0364782050018788	-373.612914037122	1	PC3	window_link3_pos100	0	1.01019099049893	0	1
full	MeCaYear!MeCaYear.var	0.163881245758272	0.0875157222657521	0.029361042819469	2.98067486239697	Positive	0.0765605504676568	0.0245139087632957	-373.612921297913	1	PC3	window_link3_pos100	0	1.01019099049893	0	1
full	BirthYear!BirthYear.var	0.0465821940224673	0.0248757832889115	0.0276936067458137	0.898250037174079	Positive	0.0217618459015849	0.024065201512625	-373.612921297913	1	PC3	window_link3_pos100	0	1.01019099049893	0	1
full	giv(ID).giv	0.615816202343923	0.328857640065631	0.101678704851501	3.23428234600273	Positive	0.287691414720484	0.0807697306278403	-373.612921297913	1	PC3	window_link3_pos100	0	1.01019099049893	0	1
full	giv(ID2).giv	4.86051658412758e-07	2.59560889640797e-07	1.56535870568116e-08	16.5815597855477	Boundary	2.27069194840557e-07	1.77300889986849e-08	-373.612921297913	1	PC3	window_link3_pos100	0	1.01019099049893	0	1
full	ide(ID)!id	0.31426411761648	0.167823054481677	0.0859689015568106	1.95213677786466	Positive	0.146815053337094	0.0758731707102719	-373.612921297913	1	PC3	window_link3_pos100	0	1.01019099049893	0	1
full	R!variance	1	0.534019142097806	0.0322056036346623	16.5815597855477	Positive	0.467170908503985	0.0364777872717974	-373.612921297913	1	PC3	window_link3_pos100	0	1.01019099049893	0	1
partial	MeCaYear!MeCaYear.var	0.163875658960139	0.0875117903701847	0.0293611437325135	2.9805307030079	Positive	0.076552160385101	0.0245126094333909	-373.629832493391	0.597333450244372	PC3	window_link3_pos110	0.279036461804708	1.01019099049893	0.276221491212165	0.599188548235454
partial	BirthYear!BirthYear.var	0.046620951311119	0.0248962106019028	0.0276987609648807	0.898820370827011	Positive	0.0217783078019101	0.0240678012689755	-373.629832493391	0.597333450244372	PC3	window_link3_pos110	0.279036461804708	1.01019099049893	0.276221491212165	0.599188548235454
partial	giv(ID).giv	0.615710744997648	0.32879776036788	0.101729224628599	3.23208754975064	Positive	0.287620431252421	0.0808090464645734	-373.629832493391	0.597333450244372	PC3	window_link3_pos110	0.279036461804708	1.01019099049893	0.276221491212165	0.599188548235454
partial	ide(ID)!id	0.314498512935873	0.167946405893467	0.0860182044728553	1.9524518899539	Positive	0.146913463267897	0.0759137448492014	-373.629832493391	0.597333450244372	PC3	window_link3_pos110	0.279036461804708	1.01019099049893	0.276221491212165	0.599188548235454
partial	R!variance	1	0.534013354548712	0.0322054732079926	16.581447231031	Positive	0.467135637292671	0.0364780515275458	-373.629832493391	0.597333450244372	PC3	window_link3_pos110	0.279036461804708	1.01019099049893	0.276221491212165	0.599188548235454
full	MeCaYear!MeCaYear.var	0.163848475953631	0.0875023302884958	0.0293686098623664	2.97945087283901	Positive	0.0765818381320511	0.0245290353687928	-373.490314262489	0.597333450244372	PC3	window_link3_pos110	0.279036461804708	1.01019099049893	0.276221491212165	0.599188548235454
full	BirthYear!BirthYear.var	0.0441235710826068	0.0235639377657124	0.027216862552954	0.865784501055755	Positive	0.02062310411366	0.0236816428942321	-373.490314262489	0.597333450244372	PC3	window_link3_pos110	0.279036461804708	1.01019099049893	0.276221491212165	0.599188548235454
full	giv(ID).giv	0.604046550882578	0.322587564500216	0.101853955098514	3.16715795855161	Positive	0.282327894200277	0.0812595941142197	-373.490314262489	0.597333450244372	PC3	window_link3_pos110	0.279036461804708	1.01019099049893	0.276221491212165	0.599188548235454
full	giv(ID2).giv	0.0194956958764579	0.0104115635489259	0.0236421102682442	0.44038215839432	Positive	0.0091121764617763	0.0206557375609533	-373.490314262489	0.597333450244372	PC3	window_link3_pos110	0.279036461804708	1.01019099049893	0.276221491212165	0.599188548235454
full	ide(ID)!id	0.308007033325457	0.164489373516365	0.0865188733430271	1.90119643449589	Positive	0.143960721223545	0.0764205585963705	-373.490314262489	0.597333450244372	PC3	window_link3_pos110	0.279036461804708	1.01019099049893	0.276221491212165	0.599188548235454
full	R!variance	1	0.534044212368865	0.0322000146315501	16.5852164503553	Positive	0.46739426586869	0.0364889851166597	-373.490314262489	0.597333450244372	PC3	window_link3_pos110	0.279036461804708	1.01019099049893	0.276221491212165	0.599188548235454
partial	MeCaYear!MeCaYear.var	0.163894706943285	0.0875206858967248	0.0293638865537204	2.98055523871502	Positive	0.0765628628027141	0.0245156235948645	-373.611635746347	1	PC3	window_link3_pos130	0	1.01019099049893	0	1
partial	BirthYear!BirthYear.var	0.0466157583465524	0.0248930744633385	0.0276943195834826	0.898851274836343	Positive	0.0217763952069947	0.0240650490950946	-373.611635746347	1	PC3	window_link3_pos130	0	1.01019099049893	0	1
partial	giv(ID).giv	0.615923795828324	0.328906735771906	0.101699746111084	3.23409593778781	Positive	0.287726736002824	0.0807829283763831	-373.611635746347	1	PC3	window_link3_pos130	0	1.01019099049893	0	1
partial	ide(ID)!id	0.31422115514555	0.16779584609231	0.0859789977087166	1.95159109275472	Positive	0.146787359029502	0.0758813905266591	-373.611635746347	1	PC3	window_link3_pos130	0	1.01019099049893	0	1
partial	R!variance	1	0.53400556692176	0.0322042712883239	16.5818242599195	Positive	0.467146646957965	0.0364765454601514	-373.611635746347	1	PC3	window_link3_pos130	0	1.01019099049893	0	1
full	MeCaYear!MeCaYear.var	0.163892798780894	0.0875197367042709	0.0293624764522235	2.98066604997289	Positive	0.0765619806993091	0.0245145139855221	-373.611643851173	1	PC3	window_link3_pos130	0	1.01019099049893	0	1
full	BirthYear!BirthYear.var	0.0466174233100757	0.0248939834103619	0.0276956457445824	0.898841053931069	Positive	0.0217771756310602	0.0240661516114701	-373.611643851173	1	PC3	window_link3_pos130	0	1.01019099049893	0	1
full	giv(ID).giv	0.615924328967768	0.328907282699341	0.101700471216541	3.23407825711084	Positive	0.287727019963262	0.0807833216569443	-373.611643851173	1	PC3	window_link3_pos130	0	1.01019099049893	0	1
full	giv(ID2).giv	4.83241484629031e-07	2.58053848698105e-07	1.55624564833112e-08	16.5818197772849	Boundary	2.25744666602072e-07	1.76269807619664e-08	-373.611643851173	1	PC3	window_link3_pos130	0	1.01019099049893	0	1
full	ide(ID)!id	0.314220122265928	0.167795428307151	0.0859789440908564	1.95158745064183	Positive	0.146786894330973	0.0758813887038782	-373.611643851173	1	PC3	window_link3_pos130	0	1.01019099049893	0	1
full	R!variance	1	0.534005992668871	0.0322043056697792	16.5818197772849	Positive	0.467146703630729	0.0364765470735569	-373.611643851173	1	PC3	window_link3_pos130	0	1.01019099049893	0	1
partial	MeCaYear!MeCaYear.var	0.163865836536246	0.0875081064930124	0.0293605493581299	2.98046557050478	Positive	0.0765535303878951	0.0245135209710514	-373.614191369789	1	PC3	window_link3_pos140	0	1.01019099049893	0	1
partial	BirthYear!BirthYear.var	0.0466342239472641	0.0249037427303739	0.0276930810321441	0.899276707473159	Positive	0.0217862036134245	0.0240643290227122	-373.614191369789	1	PC3	window_link3_pos140	0	1.01019099049893	0	1
partial	giv(ID).giv	0.615888187374194	0.328898385580256	0.101698279883217	3.23406045763938	Positive	0.287725715526232	0.0807845364847179	-373.614191369789	1	PC3	window_link3_pos140	0	1.01019099049893	0	1
partial	ide(ID)!id	0.314151002336783	0.167763824043293	0.0859831661384418	1.95112405808802	Positive	0.146762551683292	0.0758862704007896	-373.614191369789	1	PC3	window_link3_pos140	0	1.01019099049893	0	1
partial	R!variance	1	0.534022883248494	0.032205730300025	16.5816107342885	Positive	0.467171998789156	0.0364782421476773	-373.614191369789	1	PC3	window_link3_pos140	0	1.01019099049893	0	1
full	MeCaYear!MeCaYear.var	0.16386212592006	0.0875064685039219	0.029358440431612	2.98062387570487	Positive	0.07655184168653	0.0245118111128409	-373.614191857702	1	PC3	window_link3_pos140	0	1.01019099049893	0	1
full	BirthYear!BirthYear.var	0.0466371825308073	0.0249054204644865	0.0276963115982481	0.899232389704263	Positive	0.021787598529912	0.0240669767825492	-373.614191857702	1	PC3	window_link3_pos140	0	1.01019099049893	0	1
full	giv(ID).giv	0.615891232324994	0.328901302974556	0.10169722471865	3.23412269985221	Positive	0.287727306406763	0.0807834478565535	-373.614191857702	1	PC3	window_link3_pos140	0	1.01019099049893	0	1
full	giv(ID2).giv	4.79253208216544e-08	2.55933184893889e-08	1.54347817922562e-09	16.581587504029	Boundary	2.23893810220993e-08	1.74821230438114e-09	-373.614191857702	1	PC3	window_link3_pos140	0	1.01019099049893	0	1
full	ide(ID)!id	0.314147408948241	0.167762563755146	0.0859825511925014	1.95112335501132	Positive	0.146760958830543	0.0758855127587629	-373.614191857702	1	PC3	window_link3_pos140	0	1.01019099049893	0	1
full	R!variance	1	0.534024979918859	0.032205901864891	16.581587504029	Positive	0.467172272156871	0.036477842493466	-373.614191857702	1	PC3	window_link3_pos140	0	1.01019099049893	0	1
partial	MeCaYear!MeCaYear.var	0.163871371534405	0.087509966039808	0.0293603883916348	2.98054524594576	Positive	0.0765538647566451	0.0245128874349883	-373.611468558107	1	PC3	window_link3_pos150	0	1.01019099049893	0	1
partial	BirthYear!BirthYear.var	0.0465986104859614	0.0248844125910826	0.0276862070303139	0.898801795559658	Positive	0.0217689257836041	0.0240582283786928	-373.611468558107	1	PC3	window_link3_pos150	0	1.01019099049893	0	1
partial	giv(ID).giv	0.616106882191359	0.329011051977057	0.101709470578003	3.23481235431987	Positive	0.287819418933789	0.0807876349912284	-373.611468558107	1	PC3	window_link3_pos150	0	1.01019099049893	0	1
partial	ide(ID)!id	0.314025338633699	0.167694615979367	0.0859752410448595	1.95049893366241	Positive	0.146699530728445	0.0758787710912025	-373.611468558107	1	PC3	window_link3_pos150	0	1.01019099049893	0	1
partial	R!variance	1	0.534016193435197	0.0322051190146495	16.581717744694	Positive	0.467158259797517	0.0364780651013542	-373.611468558107	1	PC3	window_link3_pos150	0	1.01019099049893	0	1
full	MeCaYear!MeCaYear.var	0.163869208444574	0.0875088812569906	0.029358795317218	2.98067002789005	Positive	0.0765528652992937	0.0245116367684333	-373.611474816206	1	PC3	window_link3_pos150	0	1.01019099049893	0	1
full	BirthYear!BirthYear.var	0.0466005145535627	0.024885449397662	0.0276877494062825	0.898789173236858	Positive	0.0217698184262803	0.0240595142033048	-373.611474816206	1	PC3	window_link3_pos150	0	1.01019099049893	0	1
full	giv(ID).giv	0.616107423394712	0.329011605457494	0.101710242897848	3.23479323304669	Positive	0.28781971329887	0.0807880672313755	-373.611474816206	1	PC3	window_link3_pos150	0	1.01019099049893	0	1
full	giv(ID2).giv	5.23638829798994e-07	2.79631839400313e-07	1.68638689159219e-08	16.5817132945276	Boundary	2.44622239794613e-07	1.91013319304267e-08	-373.611474816206	1	PC3	window_link3_pos150	0	1.01019099049893	0	1
full	ide(ID)!id	0.314024223887064	0.167694155484044	0.0859752329291953	1.9504937616412	Positive	0.146699031136606	0.0758788133055224	-373.611474816206	1	PC3	window_link3_pos150	0	1.01019099049893	0	1
full	R!variance	1	0.534016622693267	0.0322051535452315	16.5817132945276	Positive	0.467158327216709	0.0364780662613562	-373.611474816206	1	PC3	window_link3_pos150	0	1.01019099049893	0	1
partial	MeCaYear!MeCaYear.var	0.163905142861084	0.0875261143368763	0.0293648670749382	2.98064057683328	Positive	0.0765657770086826	0.0245157391864004	-373.605873001446	1	PC3	window_link3_pos160	0	1.01019099049893	0	1
partial	BirthYear!BirthYear.var	0.0465412451152036	0.0248532429808283	0.0276809591994252	0.897846162113645	Positive	0.0217410297992742	0.0240534249892697	-373.605873001446	1	PC3	window_link3_pos160	0	1.01019099049893	0	1
partial	giv(ID).giv	0.616436984661403	0.329180238393628	0.10174230230416	3.23543138830827	Positive	0.287959095630647	0.0808053263030442	-373.605873001446	1	PC3	window_link3_pos160	0	1.01019099049893	0	1
partial	ide(ID)!id	0.313826867166927	0.167585017639846	0.0859768326254636	1.94918808383984	Positive	0.146599414218512	0.0758800523274018	-373.605873001446	1	PC3	window_link3_pos160	0	1.01019099049893	0	1
partial	R!variance	1	0.534004685936293	0.0322040895201692	16.5818904956729	Positive	0.467134683342884	0.036477893461523	-373.605873001446	1	PC3	window_link3_pos160	0	1.01019099049893	0	1
full	MeCaYear!MeCaYear.var	0.1639011901663	0.0875243627616729	0.0293626239947183	2.9808086217845	Positive	0.0765639773261914	0.0245139222101916	-373.605874477552	1	PC3	window_link3_pos160	0	1.01019099049893	0	1
full	BirthYear!BirthYear.var	0.0465443979764242	0.0248550286235191	0.0276843956187886	0.897799213888228	Positive	0.0217425158884594	0.0240562431260795	-373.605874477552	1	PC3	window_link3_pos160	0	1.01019099049893	0	1
full	giv(ID).giv	0.616440209127376	0.329183311175489	0.101741180353525	3.23549726896877	Positive	0.287960777750871	0.0808041780709355	-373.605874477552	1	PC3	window_link3_pos160	0	1.01019099049893	0	1
full	giv(ID2).giv	5.3687636542073e-08	2.86695671444332e-08	1.72897108854884e-09	16.5818661366375	Boundary	2.50793724117159e-08	1.95838926527463e-09	-373.605874477552	1	PC3	window_link3_pos160	0	1.01019099049893	0	1
full	ide(ID)!id	0.313823081495167	0.167583683803027	0.0859762061279423	1.94918677329916	Positive	0.146597735328538	0.0758792717686767	-373.605874477552	1	PC3	window_link3_pos160	0	1.01019099049893	0	1
full	R!variance	1	0.534006877392823	0.0322042689883342	16.5818661366375	Positive	0.467134968626568	0.0364774721222811	-373.605874477552	1	PC3	window_link3_pos160	0	1.01019099049893	0	1
partial	MeCaYear!MeCaYear.var	0.163892097579855	0.0875194101780593	0.0293642521875434	2.98047468122433	Positive	0.0765596232171186	0.0245153887395157	-373.617944619734	1	PC3	window_link3_pos170	0	1.01019099049893	0	1
partial	BirthYear!BirthYear.var	0.0465874221019482	0.0248779762068282	0.0276915301723407	0.898396587404086	Positive	0.0217625836477208	0.0240621719782081	-373.617944619734	1	PC3	window_link3_pos170	0	1.01019099049893	0	1
partial	giv(ID).giv	0.615999802900678	0.328947766339985	0.101734367700308	3.23339864173541	Positive	0.287754647773158	0.0808077912347264	-373.617944619734	1	PC3	window_link3_pos170	0	1.01019099049893	0	1
partial	ide(ID)!id	0.314232591778258	0.167802178977887	0.0859962488058346	1.95127323933345	Positive	0.146788827431782	0.0758959277936627	-373.617944619734	1	PC3	window_link3_pos170	0	1.01019099049893	0	1
partial	R!variance	1	0.534006285052373	0.0322044100439841	16.5817751147448	Positive	0.46713431793022	0.0364775345761493	-373.617944619734	1	PC3	window_link3_pos170	0	1.01019099049893	0	1
full	MeCaYear!MeCaYear.var	0.16389210685969	0.0875193990189827	0.029364341018059	2.98046528492359	Positive	0.0765596247173401	0.0245154622280753	-373.617944964607	1	PC3	window_link3_pos170	0	1.01019099049893	0	1
full	BirthYear!BirthYear.var	0.0465873294419738	0.0248779221451557	0.0276916016277173	0.898392316905739	Positive	0.0217625395572839	0.0240622370214023	-373.617944964607	1	PC3	window_link3_pos170	0	1.01019099049893	0	1
full	giv(ID).giv	0.61600018130379	0.328947907841875	0.101734098802306	3.23340857897706	Positive	0.287754813883786	0.0808076426574976	-373.617944964607	1	PC3	window_link3_pos170	0	1.01019099049893	0	1
full	giv(ID2).giv	6.35446108020065e-08	3.39332153015028e-08	2.04641624125679e-09	16.581775797803	Boundary	2.96838673260573e-08	2.31794962111772e-09	-373.617944964607	1	PC3	window_link3_pos170	0	1.01019099049893	0	1
full	ide(ID)!id	0.314232312472992	0.167801998930465	0.0859963523903665	1.95126879531768	Positive	0.146788691523687	0.0758959920728453	-373.617944964607	1	PC3	window_link3_pos170	0	1.01019099049893	0	1
full	R!variance	1	0.534006186728132	0.032204402787721	16.581775797803	Positive	0.467134300634036	0.0364775170051797	-373.617944964607	1	PC3	window_link3_pos170	0	1.01019099049893	0	1
partial	MeCaYear!MeCaYear.var	0.163889057069692	0.0875178026517872	0.0293638176969165	2.98046403758247	Positive	0.0765592928292839	0.024515286813661	-373.622905444655	0.863849601007133	PC3	window_link3_pos180	0.029403974587126	1.01019099049893	0.0291073419419466	0.864531425676534
partial	BirthYear!BirthYear.var	0.0466274237729973	0.0248993419383159	0.0276966479347806	0.899002001864927	Positive	0.0217815798951971	0.0240667282322981	-373.622905444655	0.863849601007133	PC3	window_link3_pos180	0.029403974587126	1.01019099049893	0.0291073419419466	0.864531425676534
partial	giv(ID).giv	0.615675304882158	0.328774542935729	0.101709363326592	3.232490423522	Positive	0.287607158141058	0.0807951630744409	-373.622905444655	0.863849601007133	PC3	window_link3_pos180	0.029403974587126	1.01019099049893	0.0291073419419466	0.864531425676534
partial	ide(ID)!id	0.314489652322664	0.167939481867298	0.0859965271030542	1.95286353443142	Positive	0.146911000736993	0.0758956423997145	-373.622905444655	0.863849601007133	PC3	window_link3_pos180	0.029403974587126	1.01019099049893	0.0291073419419466	0.864531425676534
partial	R!variance	1	0.534006383443718	0.0322045208326784	16.5817211259934	Positive	0.467140968397469	0.0364768192223102	-373.622905444655	0.863849601007133	PC3	window_link3_pos180	0.029403974587126	1.01019099049893	0.0291073419419466	0.864531425676534
full	MeCaYear!MeCaYear.var	0.163764847876241	0.0874655528563844	0.0293447951383763	2.98061555529483	Positive	0.0765152083845812	0.024500165049915	-373.608203457362	0.863849601007133	PC3	window_link3_pos180	0.029403974587126	1.01019099049893	0.0291073419419466	0.864531425676534
full	BirthYear!BirthYear.var	0.045418432009065	0.0242576371978502	0.0275168025537533	0.881557264891645	Positive	0.0212206760775719	0.0239190672885093	-373.608203457362	0.863849601007133	PC3	window_link3_pos180	0.029403974587126	1.01019099049893	0.0291073419419466	0.864531425676534
full	giv(ID).giv	0.612096991269514	0.326916322015433	0.102221405329098	3.19812001178167	Positive	0.285987679565737	0.0813849505567348	-373.608203457362	0.863849601007133	PC3	window_link3_pos180	0.029403974587126	1.01019099049893	0.0291073419419466	0.864531425676534
full	giv(ID2).giv	0.00982147953685218	0.00524557711070956	0.0275341219213262	0.190511871985526	Positive	0.00458885141196514	0.0240781043813955	-373.608203457362	0.863849601007133	PC3	window_link3_pos180	0.029403974587126	1.01019099049893	0.0291073419419466	0.864531425676534
full	ide(ID)!id	0.309189719902319	0.165135864866458	0.0871006614150281	1.8959197574815	Positive	0.144461501692809	0.0768891906065921	-373.608203457362	0.863849601007133	PC3	window_link3_pos180	0.029403974587126	1.01019099049893	0.0291073419419466	0.864531425676534
full	R!variance	1	0.534092352483869	0.0322129483365512	16.5800518134457	Positive	0.467226082867336	0.0364936156182997	-373.608203457362	0.863849601007133	PC3	window_link3_pos180	0.029403974587126	1.01019099049893	0.0291073419419466	0.864531425676534
partial	MeCaYear!MeCaYear.var	0.16390684796501	0.0875274392357742	0.0293663639848675	2.98053375899301	Positive	0.0765681025688391	0.0245172022531612	-373.623996535922	0.841501461819312	PC3	window_link3_pos190	0.0399893212437519	1.01019099049893	0.0395859016956797	0.842292422205385
partial	BirthYear!BirthYear.var	0.0466415638748376	0.0249069315809662	0.0276965880966129	0.899277972221141	Positive	0.0217883272790531	0.0240667585226691	-373.623996535922	0.841501461819312	PC3	window_link3_pos190	0.0399893212437519	1.01019099049893	0.0395859016956797	0.842292422205385
partial	giv(ID).giv	0.615600756708455	0.328735245020382	0.101689777557355	3.23272656226403	Positive	0.287574207339832	0.0807815232274166	-373.623996535922	0.841501461819312	PC3	window_link3_pos190	0.0399893212437519	1.01019099049893	0.0395859016956797	0.842292422205385
partial	ide(ID)!id	0.314518321777032	0.167955052761149	0.0859887642393996	1.95322091492731	Positive	0.146925350713497	0.0758879595982033	-373.623996535922	0.841501461819312	PC3	window_link3_pos190	0.0399893212437519	1.01019099049893	0.0395859016956797	0.842292422205385
partial	R!variance	1	0.534007213990591	0.0322046193780112	16.5816961760214	Positive	0.467144012098779	0.036476041868013	-373.623996535922	0.841501461819312	PC3	window_link3_pos190	0.0399893212437519	1.01019099049893	0.0395859016956797	0.842292422205385
full	MeCaYear!MeCaYear.var	0.163580484735258	0.087359769583637	0.0293199842661436	2.97952989301271	Positive	0.0764152576351561	0.0244823117578174	-373.604001875301	0.841501461819312	PC3	window_link3_pos190	0.0399893212437519	1.01019099049893	0.0395859016956797	0.842292422205385
full	BirthYear!BirthYear.var	0.0455330248376773	0.0243168038333129	0.0275709139184547	0.881973078775469	Positive	0.0212703723766942	0.0239627455222565	-373.604001875301	0.841501461819312	PC3	window_link3_pos190	0.0399893212437519	1.01019099049893	0.0395859016956797	0.842292422205385
full	giv(ID).giv	0.613533189212544	0.327655943361863	0.102148641968135	3.20763876101333	Positive	0.286606906669047	0.0812469294553154	-373.604001875301	0.841501461819312	PC3	window_link3_pos190	0.0399893212437519	1.01019099049893	0.0395859016956797	0.842292422205385
full	giv(ID2).giv	0.0075682288664426	0.00404179466150066	0.0222478895069966	0.181670924796241	Positive	0.00353543492432496	0.0194528402007857	-373.604001875301	0.841501461819312	PC3	window_link3_pos190	0.0399893212437519	1.01019099049893	0.0395859016956797	0.842292422205385
full	ide(ID)!id	0.310463384476154	0.165802233535912	0.0868019177192124	1.91012177947785	Positive	0.145030377856035	0.0766348492770645	-373.604001875301	0.841501461819312	PC3	window_link3_pos190	0.0399893212437519	1.01019099049893	0.0395859016956797	0.842292422205385
full	R!variance	1	0.534047626310814	0.0322082032476434	16.5811058196762	Positive	0.467141650538743	0.0364983954646267	-373.604001875301	0.841501461819312	PC3	window_link3_pos190	0.0399893212437519	1.01019099049893	0.0395859016956797	0.842292422205385
partial	MeCaYear!MeCaYear.var	0.163897001085996	0.0875224672259401	0.0293642135467046	2.98058271122205	Positive	0.0765630142373677	0.0245153946848638	-373.608460319682	1	PC3	window_link3_pos20	0	1.01019099049893	0	1
partial	BirthYear!BirthYear.var	0.0465924275082479	0.0248807737941952	0.0276874570462719	0.898629793000268	Positive	0.021765234671962	0.0240588883402999	-373.608460319682	1	PC3	window_link3_pos20	0	1.01019099049893	0	1
partial	giv(ID).giv	0.616305599558891	0.329112712747282	0.101746849667969	3.23462312416823	Positive	0.28790163383672	0.0808118780273024	-373.608460319682	1	PC3	window_link3_pos20	0	1.01019099049893	0	1
partial	ide(ID)!id	0.313886118201256	0.16761799978593	0.085985527577832	1.94937455764525	Positive	0.146629085203001	0.0758884336129573	-373.608460319682	1	PC3	window_link3_pos20	0	1.01019099049893	0	1
partial	R!variance	1	0.5340089607864	0.0322046445569254	16.5817374522634	Positive	0.46714103205095	0.0364791193761573	-373.608460319682	1	PC3	window_link3_pos20	0	1.01019099049893	0	1
full	MeCaYear!MeCaYear.var	0.163895103096958	0.0875215244636259	0.0293628001479274	2.98069407626996	Positive	0.0765621407231702	0.0245142833994785	-373.608464926844	1	PC3	window_link3_pos20	0	1.01019099049893	0	1
full	BirthYear!BirthYear.var	0.0465941276863603	0.0248817018269949	0.0276887801282159	0.898620369397909	Positive	0.0217660326232327	0.0240599890833368	-373.608464926844	1	PC3	window_link3_pos20	0	1.01019099049893	0	1
full	giv(ID).giv	0.616305936636705	0.329113158911875	0.101747569821661	3.23460461501666	Positive	0.287901840614422	0.0808122710126667	-373.608464926844	1	PC3	window_link3_pos20	0	1.01019099049893	0	1
full	giv(ID2).giv	2.06466070355844e-07	1.10254820834199e-07	6.6491735496287e-09	16.5817330546826	Boundary	9.64487897102858e-08	7.53170095236229e-09	-373.608464926844	1	PC3	window_link3_pos20	0	1.01019099049893	0	1
full	ide(ID)!id	0.313885405790145	0.167617754908671	0.0859854658937387	1.94937310819266	Positive	0.146628777522643	0.0758884289697685	-373.608464926844	1	PC3	window_link3_pos20	0	1.01019099049893	0	1
full	R!variance	1	0.534009392653113	0.0322046791425286	16.5817330546826	Positive	0.467141112067742	0.0364791219176178	-373.608464926844	1	PC3	window_link3_pos20	0	1.01019099049893	0	1
partial	MeCaYear!MeCaYear.var	0.163891936730867	0.0875216690466618	0.029365191144273	2.9804563034057	Positive	0.0765636803162717	0.0245165560593504	-373.620570076218	1	PC3	window_link3_pos200	0	1.01019099049893	0	1
partial	BirthYear!BirthYear.var	0.0466643954543159	0.0249197480771853	0.0276986887103041	0.899672484059326	Positive	0.0217997171000753	0.0240685766256602	-373.620570076218	1	PC3	window_link3_pos200	0	1.01019099049893	0	1
partial	giv(ID).giv	0.615820890923267	0.32886103662265	0.101707904870531	3.23338718894342	Positive	0.287686598652847	0.0807925525926955	-373.620570076218	1	PC3	window_link3_pos200	0	1.01019099049893	0	1
partial	ide(ID)!id	0.314219154362652	0.167799498772233	0.0859915141182654	1.95134950806257	Positive	0.146790472818547	0.0758922434350593	-373.620570076218	1	PC3	window_link3_pos200	0	1.01019099049893	0	1
partial	R!variance	1	0.534020591814621	0.0322056082570646	16.581602420053	Positive	0.467159531112259	0.036478153714626	-373.620570076218	1	PC3	window_link3_pos200	0	1.01019099049893	0	1
full	MeCaYear!MeCaYear.var	0.163889352375798	0.0875206153608913	0.0293638998721142	2.98055148471632	Positive	0.0765625097709654	0.0245154818888281	-373.620570546087	1	PC3	window_link3_pos200	0	1.01019099049893	0	1
full	BirthYear!BirthYear.var	0.0466663299129479	0.0249208740617289	0.0277010901434351	0.89963513828119	Positive	0.0218006312682384	0.0240705262389026	-373.620570546087	1	PC3	window_link3_pos200	0	1.01019099049893	0	1
full	giv(ID).giv	0.615823414165051	0.328863610601035	0.10170649107921	3.23345744319223	Positive	0.287687915540043	0.0807912387424945	-373.620570546087	1	PC3	window_link3_pos200	0	1.01019099049893	0	1
full	giv(ID2).giv	2.13639103087622e-07	1.14088105763598e-07	6.88041205317363e-09	16.5815804172621	Boundary	9.98035911454478e-08	7.79307129196205e-09	-373.620570546087	1	PC3	window_link3_pos200	0	1.01019099049893	0	1
full	ide(ID)!id	0.314216039590234	0.167798461233413	0.0859908290170375	1.9513529890515	Positive	0.146789088202376	0.0758913932044842	-373.620570546087	1	PC3	window_link3_pos200	0	1.01019099049893	0	1
full	R!variance	1	0.534022583481852	0.0322057711052629	16.5815804172621	Positive	0.467159755414785	0.0364777382947811	-373.620570546087	1	PC3	window_link3_pos200	0	1.01019099049893	0	1
partial	MeCaYear!MeCaYear.var	0.163879298647557	0.087515688769604	0.0293635606368214	2.98041813974906	Positive	0.07655757879542	0.024515226929482	-373.608635823307	1	PC3	window_link3_pos210	0	1.01019099049893	0	1
partial	BirthYear!BirthYear.var	0.0466550071572476	0.0249149533810151	0.0276950040619549	0.899619054948658	Positive	0.0217952750354605	0.0240651253722285	-373.608635823307	1	PC3	window_link3_pos210	0	1.01019099049893	0	1
partial	giv(ID).giv	0.616407188719665	0.329177023141604	0.101748788149682	3.23519354999446	Positive	0.28795975031574	0.0808121111383078	-373.608635823307	1	PC3	window_link3_pos210	0	1.01019099049893	0	1
partial	ide(ID)!id	0.313660405719543	0.167502586799168	0.0859863971425847	1.94801262019865	Positive	0.146529070017077	0.075890044569649	-373.608635823307	1	PC3	window_link3_pos210	0	1.01019099049893	0	1
partial	R!variance	1	0.534025282582015	0.0322057981267267	16.5816503128001	Positive	0.467158325836302	0.0364804377866622	-373.608635823307	1	PC3	window_link3_pos210	0	1.01019099049893	0	1
full	MeCaYear!MeCaYear.var	0.163877678935597	0.0875148987982128	0.0293623314191813	2.98051600701716	Positive	0.0765568357617215	0.0245142570256902	-373.608638421925	1	PC3	window_link3_pos210	0	1.01019099049893	0	1
full	BirthYear!BirthYear.var	0.0466564812877779	0.0249157619555086	0.0276961159144321	0.899612134513245	Positive	0.02179596756781	0.0240660463994873	-373.608638421925	1	PC3	window_link3_pos210	0	1.01019099049893	0	1
full	giv(ID).giv	0.616407334506154	0.329177383083283	0.101749455733398	3.2351758612428	Positive	0.287959869682153	0.080812460819489	-373.608638421925	1	PC3	window_link3_pos210	0	1.01019099049893	0	1
full	giv(ID2).giv	1.01192894248423e-07	5.40396102554596e-08	3.25900160810826e-09	16.5816457779619	Boundary	4.72731114789239e-08	3.69156082594854e-09	-373.608638421925	1	PC3	window_link3_pos210	0	1.01019099049893	0	1
full	ide(ID)!id	0.313659923263352	0.167502472696328	0.0859862783259057	1.94801398499257	Positive	0.146528870717918	0.0758899858641917	-373.608638421925	1	PC3	window_link3_pos210	0	1.01019099049893	0	1
full	R!variance	1	0.534025740214479	0.0322058345332785	16.5816457779619	Positive	0.467158408997286	0.0364804352456405	-373.608638421925	1	PC3	window_link3_pos210	0	1.01019099049893	0	1
partial	MeCaYear!MeCaYear.var	0.163906373374091	0.0875266558921304	0.0293652971571042	2.98061536458709	Positive	0.0765659124165527	0.0245159905493352	-373.606353196089	1	PC3	window_link3_pos220	0	1.01019099049893	0	1
partial	BirthYear!BirthYear.var	0.0465957173908905	0.0248822985840288	0.0276870378390146	0.898698471418509	Positive	0.0217663507726742	0.0240582415648128	-373.606353196089	1	PC3	window_link3_pos220	0	1.01019099049893	0	1
partial	giv(ID).giv	0.616368096082303	0.329143017065931	0.101737342928156	3.23522324834416	Positive	0.28792526299929	0.0808013642862043	-373.606353196089	1	PC3	window_link3_pos220	0	1.01019099049893	0	1
partial	ide(ID)!id	0.313852338372126	0.167598398135139	0.0859743076743331	1.9494009625526	Positive	0.146610471312698	0.0758777631417732	-373.606353196089	1	PC3	window_link3_pos220	0	1.01019099049893	0	1
partial	R!variance	1	0.53400398099447	0.0322041371852448	16.581844063164	Positive	0.467132002498786	0.0364784127982337	-373.606353196089	1	PC3	window_link3_pos220	0	1.01019099049893	0	1
full	MeCaYear!MeCaYear.var	0.163902601892324	0.0875249934454776	0.0293631788386768	2.98077377542621	Positive	0.076564196010413	0.0245142718776189	-373.606354458974	1	PC3	window_link3_pos220	0	1.01019099049893	0	1
full	BirthYear!BirthYear.var	0.046598707762088	0.0248839953994378	0.0276903385162297	0.898652625169352	Positive	0.0217677605708317	0.0240609466607917	-373.606354458974	1	PC3	window_link3_pos220	0	1.01019099049893	0	1
full	giv(ID).giv	0.616371254873203	0.329146025870895	0.101736187385127	3.23528956933383	Positive	0.287926909203668	0.0808002016819062	-373.606354458974	1	PC3	window_link3_pos220	0	1.01019099049893	0	1
full	giv(ID2).giv	4.58515216815555e-08	2.44849934553191e-08	1.47661674849865e-09	16.5818202185599	Boundary	2.14187258339474e-08	1.67257161634712e-09	-373.606354458974	1	PC3	window_link3_pos220	0	1.01019099049893	0	1
full	ide(ID)!id	0.313848646199235	0.167597099645229	0.0859736842821701	1.94939999424901	Positive	0.146608833464323	0.0758769846191104	-373.606354458974	1	PC3	window_link3_pos220	0	1.01019099049893	0	1
full	R!variance	1	0.534006125802549	0.0322043128416531	16.5818202185599	Positive	0.467132279332038	0.036477995822327	-373.606354458974	1	PC3	window_link3_pos220	0	1.01019099049893	0	1
partial	MeCaYear!MeCaYear.var	0.163909209613234	0.0875269341094768	0.029365340348515	2.98062045495423	Positive	0.0765669675829734	0.0245162630093715	-373.604877455071	1	PC3	window_link3_pos230	0	1.01019099049893	0	1
partial	BirthYear!BirthYear.var	0.046616773038392	0.0248931907594187	0.0276916537117609	0.898942006805693	Positive	0.0217761098261388	0.0240624120059943	-373.604877455071	1	PC3	window_link3_pos230	0	1.01019099049893	0	1
partial	giv(ID).giv	0.616204784258618	0.329051159950159	0.101718434864502	3.23492157924457	Positive	0.287847960783488	0.0807896145459131	-373.604877455071	1	PC3	window_link3_pos230	0	1.01019099049893	0	1
partial	ide(ID)!id	0.313999299689432	0.167674507608142	0.0859652327865834	1.95049210213168	Positive	0.146678604924808	0.0758697666986031	-373.604877455071	1	PC3	window_link3_pos230	0	1.01019099049893	0	1
partial	R!variance	1	0.533996438125768	0.0322034949521223	16.5819405291156	Positive	0.467130356882591	0.0364776334070963	-373.604877455071	1	PC3	window_link3_pos230	0	1.01019099049893	0	1
full	MeCaYear!MeCaYear.var	0.16390718708223	0.0875259265578842	0.0293638499380069	2.98073742859568	Positive	0.0765660319253953	0.0245150904897518	-373.604888086856	1	PC3	window_link3_pos230	0	1.01019099049893	0	1
full	BirthYear!BirthYear.var	0.0466185473905085	0.0248941588698599	0.0276930668045059	0.898931095121955	Positive	0.0217769412760803	0.024063587113286	-373.604888086856	1	PC3	window_link3_pos230	0	1.01019099049893	0	1
full	giv(ID).giv	0.616205367019205	0.329051743601938	0.101719178174073	3.23490367803434	Positive	0.287848267325352	0.080790016534738	-373.604888086856	1	PC3	window_link3_pos230	0	1.01019099049893	0	1
full	giv(ID2).giv	3.6286670175753e-07	1.93769686697127e-07	1.16855889792778e-08	16.5819358391555	Boundary	1.69506072100983e-07	1.32365182939963e-08	-373.604888086856	1	PC3	window_link3_pos230	0	1.01019099049893	0	1
full	ide(ID)!id	0.313998347027412	0.167674137726678	0.0859651878722503	1.95048881851864	Positive	0.146678177394142	0.0758697727693296	-373.604888086856	1	PC3	window_link3_pos230	0	1.01019099049893	0	1
full	R!variance	1	0.533996880283068	0.0322035307254128	16.5819358391555	Positive	0.467130412572958	0.0364776327777825	-373.604888086856	1	PC3	window_link3_pos230	0	1.01019099049893	0	1
partial	MeCaYear!MeCaYear.var	0.163887330655976	0.0875167737663841	0.0293633035103859	2.98048118923094	Positive	0.0765587134216027	0.0245150758763308	-373.601774855815	1	PC3	window_link3_pos240	0	1.01019099049893	0	1
partial	BirthYear!BirthYear.var	0.0466365449185045	0.0249041822485119	0.0276937550772202	0.89927069041631	Positive	0.0217859053722973	0.024064291998999	-373.601774855815	1	PC3	window_link3_pos240	0	1.01019099049893	0	1
partial	giv(ID).giv	0.616372537824346	0.329146467470506	0.101738881962515	3.23520822247464	Positive	0.287933718215816	0.0808039992191065	-373.601774855815	1	PC3	window_link3_pos240	0	1.01019099049893	0	1
partial	ide(ID)!id	0.313778675450454	0.167559610875337	0.085972321680174	1.94899483462452	Positive	0.146579309062323	0.0758777174150018	-373.601774855815	1	PC3	window_link3_pos240	0	1.01019099049893	0	1
partial	R!variance	1	0.534005730742511	0.0322041561075889	16.5818886530821	Positive	0.467142353927961	0.036479090005263	-373.601774855815	1	PC3	window_link3_pos240	0	1.01019099049893	0	1
full	MeCaYear!MeCaYear.var	0.163885703286319	0.0875159801636515	0.0293620723218975	2.98057913638419	Positive	0.0765579663066821	0.0245141042238188	-373.601778465629	1	PC3	window_link3_pos240	0	1.01019099049893	0	1
full	BirthYear!BirthYear.var	0.0466380274424825	0.0249049953881418	0.0276948755326135	0.899263669151124	Positive	0.0217866016495276	0.0240652200297391	-373.601778465629	1	PC3	window_link3_pos240	0	1.01019099049893	0	1
full	giv(ID).giv	0.616372773141727	0.329146876792818	0.101739541795939	3.23519126371726	Positive	0.2879338774054	0.080804341617731	-373.601778465629	1	PC3	window_link3_pos240	0	1.01019099049893	0	1
full	giv(ID2).giv	1.01192894248423e-07	5.40376320091539e-08	3.25883548029064e-09	16.5818840306521	Boundary	4.72714949077145e-08	3.69142434520491e-09	-373.601778465629	1	PC3	window_link3_pos240	0	1.01019099049893	0	1
full	ide(ID)!id	0.313778117535816	0.167559457349839	0.0859722025008563	1.94899575066918	Positive	0.146579073515112	0.0758776567572951	-373.601778465629	1	PC3	window_link3_pos240	0	1.01019099049893	0	1
full	R!variance	1	0.534006190953433	0.0322041928387816	16.5818840306521	Positive	0.467142433851784	0.0364790865269913	-373.601778465629	1	PC3	window_link3_pos240	0	1.01019099049893	0	1
partial	MeCaYear!MeCaYear.var	0.163885041402744	0.0875158711353958	0.0293626541265072	2.98051636471073	Positive	0.0765582362890036	0.024514597306772	-373.595848465375	1	PC3	window_link3_pos250	0	1.01019099049893	0	1
partial	BirthYear!BirthYear.var	0.0466156876715344	0.0248931353357888	0.0276886614772769	0.89903715122588	Positive	0.0217763305362411	0.0240600918163858	-373.595848465375	1	PC3	window_link3_pos250	0	1.01019099049893	0	1
partial	giv(ID).giv	0.616628392447512	0.329284298737463	0.101752328638945	3.23613526237701	Positive	0.288055467219198	0.080810150089656	-373.595848465375	1	PC3	window_link3_pos250	0	1.01019099049893	0	1
partial	ide(ID)!id	0.313529406504982	0.167427111724107	0.0859690787985864	1.94752711165331	Positive	0.146463998064179	0.0758760675430981	-373.595848465375	1	PC3	window_link3_pos250	0	1.01019099049893	0	1
partial	R!variance	1	0.53400768237491	0.0322042799191199	16.5818855045372	Positive	0.467145967891378	0.0364799743319066	-373.595848465375	1	PC3	window_link3_pos250	0	1.01019099049893	0	1
full	MeCaYear!MeCaYear.var	0.163883397733535	0.0875150693702845	0.0293614091314468	2.98061543907829	Positive	0.0765574800876708	0.0245136143655811	-373.59585358498	1	PC3	window_link3_pos250	0	1.01019099049893	0	1
full	BirthYear!BirthYear.var	0.0466171916175006	0.0248939600635251	0.0276897952745224	0.899030123434326	Positive	0.0217770364073288	0.0240610305181316	-373.59585358498	1	PC3	window_link3_pos250	0	1.01019099049893	0	1
full	giv(ID).giv	0.61662865222384	0.329284723293431	0.101752998012642	3.23611814614563	Positive	0.288055632339712	0.0808104962383569	-373.59585358498	1	PC3	window_link3_pos250	0	1.01019099049893	0	1
full	giv(ID2).giv	1.01192894248423e-07	5.40378298375886e-08	3.25884803347306e-09	16.5818808617469	Boundary	4.72718597098757e-08	3.69151371999653e-09	-373.59585358498	1	PC3	window_link3_pos250	0	1.01019099049893	0	1
full	ide(ID)!id	0.313528860008259	0.167426965224522	0.0859689586359558	1.94752812969979	Positive	0.146463765024081	0.0758760053078646	-373.59585358498	1	PC3	window_link3_pos250	0	1.01019099049893	0	1
full	R!variance	1	0.53400814591713	0.0322043168907964	16.5818808617469	Positive	0.467146038869348	0.0364799697391208	-373.59585358498	1	PC3	window_link3_pos250	0	1.01019099049893	0	1
partial	MeCaYear!MeCaYear.var	0.163896927306589	0.087522560102887	0.0293639938172128	2.98060817774666	Positive	0.0765642983003635	0.0245155553986781	-373.594441178334	1	PC3	window_link3_pos260	0	1.01019099049893	0	1
partial	BirthYear!BirthYear.var	0.0466014939217985	0.0248856529508041	0.0276859919195781	0.898853579929214	Positive	0.0217698448683956	0.0240578945124036	-373.594441178334	1	PC3	window_link3_pos260	0	1.01019099049893	0	1
partial	giv(ID).giv	0.616681646851549	0.329314023074685	0.101742528080928	3.23673914228613	Positive	0.288082262076693	0.0808006022126759	-373.594441178334	1	PC3	window_link3_pos260	0	1.01019099049893	0	1
partial	ide(ID)!id	0.313464213196141	0.167392951719239	0.0859606602267559	1.94732045190989	Positive	0.146434517840246	0.0758686669054501	-373.594441178334	1	PC3	window_link3_pos260	0	1.01019099049893	0	1
partial	R!variance	1	0.534009767853461	0.0322044626174417	16.581856191702	Positive	0.467149076914302	0.0364802981040535	-373.594441178334	1	PC3	window_link3_pos260	0	1.01019099049893	0	1
full	MeCaYear!MeCaYear.var	0.163895108354834	0.0875216671063051	0.0293626296480083	2.98071624222668	Positive	0.0765634613944952	0.0245144799460884	-373.594446039694	1	PC3	window_link3_pos260	0	1.01019099049893	0	1
full	BirthYear!BirthYear.var	0.0466031456476936	0.0248865572647446	0.0276872576181415	0.898845151368052	Positive	0.0217706201147522	0.0240589444177996	-373.594446039694	1	PC3	window_link3_pos260	0	1.01019099049893	0	1
full	giv(ID).giv	0.616681992559596	0.3293145024585	0.10174323401248	3.23672139631521	Positive	0.288082471795288	0.0808009723817035	-373.594446039694	1	PC3	window_link3_pos260	0	1.01019099049893	0	1
full	giv(ID2).giv	1.01192894248423e-07	5.40380423359525e-08	3.2588666440731e-09	16.5818513728481	Boundary	4.72721750512079e-08	3.69154650230335e-09	-373.594446039694	1	PC3	window_link3_pos260	0	1.01019099049893	0	1
full	ide(ID)!id	0.313463575204001	0.167392760859953	0.0859605564996091	1.94732058139613	Positive	0.146434244314066	0.0758686216998135	-373.594446039694	1	PC3	window_link3_pos260	0	1.01019099049893	0	1
full	R!variance	1	0.534010245850781	0.0322045008029196	16.5818513728481	Positive	0.467149155109224	0.0364802936977057	-373.594446039694	1	PC3	window_link3_pos260	0	1.01019099049893	0	1
partial	MeCaYear!MeCaYear.var	0.16389142868692	0.0875198452164735	0.0293636939711776	2.98054615684185	Positive	0.0765623139435505	0.0245154997085248	-373.599272880474	1	PC3	window_link3_pos270	0	1.01019099049893	0	1
partial	BirthYear!BirthYear.var	0.0465948637846755	0.0248821753461409	0.0276859132015615	0.898730526423	Positive	0.0217669137295404	0.0240579376261909	-373.599272880474	1	PC3	window_link3_pos270	0	1.01019099049893	0	1
partial	giv(ID).giv	0.616493466504337	0.329214365862277	0.101728638029279	3.23620144965987	Positive	0.287996551770983	0.0807933546429902	-373.599272880474	1	PC3	window_link3_pos270	0	1.01019099049893	0	1
partial	ide(ID)!id	0.313648185050901	0.167491618250037	0.0859624255416911	1.94842824867483	Positive	0.146521578364937	0.0758696809387478	-373.599272880474	1	PC3	window_link3_pos270	0	1.01019099049893	0	1
partial	R!variance	1	0.534011118932046	0.032204580624156	16.5818373840737	Positive	0.467152642190989	0.036479907670148	-373.599272880474	1	PC3	window_link3_pos270	0	1.01019099049893	0	1
full	MeCaYear!MeCaYear.var	0.163889568987658	0.0875189307968317	0.0293623024256533	2.98065626898414	Positive	0.0765614598121638	0.0245144035163072	-373.59927608608	1	PC3	window_link3_pos270	0	1.01019099049893	0	1
full	BirthYear!BirthYear.var	0.0465965499621534	0.0248830981538302	0.0276872092682629	0.898721785671373	Positive	0.0217677055919376	0.0240590136853335	-373.59927608608	1	PC3	window_link3_pos270	0	1.01019099049893	0	1
full	giv(ID).giv	0.616493809824978	0.329214845166934	0.101729351050515	3.23618347868413	Positive	0.287996767194606	0.0807937316956152	-373.59927608608	1	PC3	window_link3_pos270	0	1.01019099049893	0	1
full	giv(ID2).giv	1.01192894248423e-07	5.40381792664657e-08	3.25887860504084e-09	16.5818325306378	Boundary	4.72725369535912e-08	3.69150714198233e-09	-373.59927608608	1	PC3	window_link3_pos270	0	1.01019099049893	0	1
full	ide(ID)!id	0.313647504953217	0.167491405646852	0.0859623268537525	1.94842801232922	Positive	0.146521288657911	0.075869642139204	-373.59927608608	1	PC3	window_link3_pos270	0	1.01019099049893	0	1
full	R!variance	1	0.534011599014106	0.0322046190025998	16.5818325306378	Positive	0.467152731470845	0.0364799047344162	-373.59927608608	1	PC3	window_link3_pos270	0	1.01019099049893	0	1
partial	MeCaYear!MeCaYear.var	0.163876963228067	0.0875120290706652	0.0293617692723982	2.98047533371675	Positive	0.076555363572237	0.0245140982359898	-373.59975786302	1	PC3	window_link3_pos280	0	1.01019099049893	0	1
partial	BirthYear!BirthYear.var	0.0466057071334319	0.0248879398127709	0.0276878994376911	0.898874248975758	Positive	0.0217719243990116	0.0240595434772108	-373.59975786302	1	PC3	window_link3_pos280	0	1.01019099049893	0	1
partial	giv(ID).giv	0.616521468970535	0.329228975522035	0.101740339446364	3.23597284335385	Positive	0.28800890788685	0.0808031008261429	-373.59975786302	1	PC3	window_link3_pos280	0	1.01019099049893	0	1
partial	ide(ID)!id	0.313629195567277	0.167481302675202	0.0859713739638106	1.94810545595913	Positive	0.146512338406628	0.075877783675474	-373.59975786302	1	PC3	window_link3_pos280	0	1.01019099049893	0	1
partial	R!variance	1	0.534010561013845	0.0322045379391306	16.5818420380125	Positive	0.467151465735274	0.0364797856536893	-373.59975786302	1	PC3	window_link3_pos280	0	1.01019099049893	0	1
full	MeCaYear!MeCaYear.var	0.163875130343572	0.0875111289449681	0.0293603957806546	2.98058410379566	Positive	0.0765545216658193	0.0245130159303743	-373.599761200931	1	PC3	window_link3_pos280	0	1.01019099049893	0	1
full	BirthYear!BirthYear.var	0.0466073722209349	0.0248888513568913	0.0276891773525138	0.898865684596865	Positive	0.0217727063221489	0.0240606040941227	-373.599761200931	1	PC3	window_link3_pos280	0	1.01019099049893	0	1
full	giv(ID).giv	0.616521800716334	0.329229448585377	0.101741044697685	3.23595506183031	Positive	0.288009116767362	0.0808034720845798	-373.599761200931	1	PC3	window_link3_pos280	0	1.01019099049893	0	1
full	giv(ID2).giv	1.01192894248423e-07	5.40381227970485e-08	3.25887428411922e-09	16.5818371884982	Boundary	4.72724177178464e-08	3.69149474158084e-09	-373.599761200931	1	PC3	window_link3_pos280	0	1.01019099049893	0	1
full	ide(ID)!id	0.313628529775796	0.167481097665574	0.085971271366056	1.94810539619053	Positive	0.146512054802964	0.075877740621043	-373.599761200931	1	PC3	window_link3_pos280	0	1.01019099049893	0	1
full	R!variance	1	0.534011040976729	0.0322045763027477	16.5818371884982	Positive	0.467151553169288	0.0364797821922003	-373.599761200931	1	PC3	window_link3_pos280	0	1.01019099049893	0	1
partial	MeCaYear!MeCaYear.var	0.163873292501275	0.0875096616274856	0.0293606089017491	2.98051249278664	Positive	0.0765524732240861	0.0245128917155278	-373.59944368729	1	PC3	window_link3_pos290	0	1.01019099049893	0	1
partial	BirthYear!BirthYear.var	0.0466051044941006	0.024887502180141	0.027687914801967	0.898857944274407	Positive	0.0217713085484178	0.0240593263940139	-373.59944368729	1	PC3	window_link3_pos290	0	1.01019099049893	0	1
partial	giv(ID).giv	0.616623899412736	0.329282142107503	0.101747107628149	3.23628012415759	Positive	0.288052334999968	0.0808057563758059	-373.59944368729	1	PC3	window_link3_pos290	0	1.01019099049893	0	1
partial	ide(ID)!id	0.313563910699022	0.16744566063838	0.0859696381442035	1.94773020164992	Positive	0.146479591100178	0.0758758868190737	-373.59944368729	1	PC3	window_link3_pos290	0	1.01019099049893	0	1
partial	R!variance	1	0.534008075945657	0.0322042599050506	16.581908030804	Positive	0.46714429212735	0.0364795381388247	-373.59944368729	1	PC3	window_link3_pos290	0	1.01019099049893	0	1
full	MeCaYear!MeCaYear.var	0.163871564985453	0.0875088159171236	0.0293593062549454	2.98061592999608	Positive	0.0765516796730914	0.024511864497351	-373.5994473952	1	PC3	window_link3_pos290	0	1.01019099049893	0	1
full	BirthYear!BirthYear.var	0.046606682566414	0.0248883667253326	0.0276891136227227	0.898850250840401	Positive	0.0217720495606806	0.0240603204012039	-373.5994473952	1	PC3	window_link3_pos290	0	1.01019099049893	0	1
full	giv(ID).giv	0.616624165404987	0.32928257312527	0.101747795018257	3.2362624965601	Positive	0.288052509860146	0.0808061168799547	-373.5994473952	1	PC3	window_link3_pos290	0	1.01019099049893	0	1
full	giv(ID2).giv	1.01192894248423e-07	5.40378701801761e-08	3.25884605478395e-09	16.5819033092555	Boundary	4.72716912564175e-08	3.69146972909992e-09	-373.5994473952	1	PC3	window_link3_pos290	0	1.01019099049893	0	1
full	ide(ID)!id	0.313563316897398	0.167445490492343	0.0859695286224363	1.94773070383735	Positive	0.146479339441791	0.0758758364171413	-373.5994473952	1	PC3	window_link3_pos290	0	1.01019099049893	0	1
full	R!variance	1	0.534008544587292	0.0322042973371594	16.5819033092555	Positive	0.4671443741926	0.0364795350159425	-373.5994473952	1	PC3	window_link3_pos290	0	1.01019099049893	0	1
partial	MeCaYear!MeCaYear.var	0.163809553502393	0.0874746211252348	0.0293519963987369	2.98019323581681	Positive	0.0765210902761307	0.0245061966575487	-373.620082085753	1	PC3	window_link3_pos30	0	1.01019099049893	0	1
partial	BirthYear!BirthYear.var	0.0466647615743617	0.0249190737129814	0.0277012915271621	0.899563606575793	Positive	0.0217987190417052	0.02407035092729	-373.620082085753	1	PC3	window_link3_pos30	0	1.01019099049893	0	1
partial	giv(ID).giv	0.615809351981709	0.328843395261373	0.101721189256685	3.23279149274951	Positive	0.287665780220746	0.0808014037793349	-373.620082085753	1	PC3	window_link3_pos30	0	1.01019099049893	0	1
partial	ide(ID)!id	0.314427513496818	0.167904905583434	0.0859939433417443	1.95252013175127	Positive	0.146879932404173	0.0758936670632882	-373.620082085753	1	PC3	window_link3_pos30	0	1.01019099049893	0	1
partial	R!variance	1	0.534001950771186	0.0322042562187516	16.5817197312028	Positive	0.467134478057245	0.0364773702098562	-373.620082085753	1	PC3	window_link3_pos30	0	1.01019099049893	0	1
full	MeCaYear!MeCaYear.var	0.163810662390449	0.0874751421785406	0.0293527978430969	2.98012961647242	Positive	0.0765215958806911	0.0245068339422467	-373.620082207038	1	PC3	window_link3_pos30	0	1.01019099049893	0	1
full	BirthYear!BirthYear.var	0.0466637297679005	0.024918502473903	0.0277005130096203	0.899568266668882	Positive	0.021798233518365	0.0240697104504199	-373.620082207038	1	PC3	window_link3_pos30	0	1.01019099049893	0	1
full	giv(ID).giv	0.615809122859114	0.328843005643595	0.101720848024656	3.23279850718397	Positive	0.287665626592421	0.0808012666885738	-373.620082207038	1	PC3	window_link3_pos30	0	1.01019099049893	0	1
full	giv(ID2).giv	1.72096839415034e-07	9.18999732778402e-08	5.54224474914946e-09	16.5817240914782	Boundary	8.03923542331592e-08	6.27764461840888e-09	-373.620082207038	1	PC3	window_link3_pos30	0	1.01019099049893	0	1
full	ide(ID)!id	0.314427840202181	0.16790494358065	0.0859940973815836	1.95251707609188	Positive	0.146880061227276	0.0758937859459835	-373.620082207038	1	PC3	window_link3_pos30	0	1.01019099049893	0	1
full	R!variance	1	0.534001516763544	0.0322042215765718	16.5817240914782	Positive	0.467134402388893	0.0364773963295719	-373.620082207038	1	PC3	window_link3_pos30	0	1.01019099049893	0	1
partial	MeCaYear!MeCaYear.var	0.163889856335574	0.0875171527790258	0.0293627696601409	2.98054828587331	Positive	0.0765586287326514	0.0245144044697163	-373.603051877564	1	PC3	window_link3_pos300	0	1.01019099049893	0	1
partial	BirthYear!BirthYear.var	0.0465972246354163	0.0248829092823552	0.0276886064985956	0.898669612846616	Positive	0.0217671776679717	0.0240598835385194	-373.603051877564	1	PC3	window_link3_pos300	0	1.01019099049893	0	1
partial	giv(ID).giv	0.616418954580695	0.32916760701447	0.101731236415151	3.23565916048817	Positive	0.287950645285111	0.0807962651244028	-373.603051877564	1	PC3	window_link3_pos300	0	1.01019099049893	0	1
partial	ide(ID)!id	0.313804411442993	0.167571497303385	0.0859664387347884	1.94926647851905	Positive	0.146588910183318	0.075871772313296	-373.603051877564	1	PC3	window_link3_pos300	0	1.01019099049893	0	1
partial	R!variance	1	0.533999813873956	0.0322036279585318	16.581976867997	Positive	0.467134638130949	0.0364783160784861	-373.603051877564	1	PC3	window_link3_pos300	0	1.01019099049893	0	1
full	MeCaYear!MeCaYear.var	0.163887852923306	0.0875161519323916	0.0293612859144195	2.98066481786521	Positive	0.0765577055249139	0.0245132391878439	-373.603057350717	1	PC3	window_link3_pos300	0	1.01019099049893	0	1
full	BirthYear!BirthYear.var	0.0465990141969207	0.0248838845198968	0.0276900177560394	0.898659030815155	Positive	0.0217680172325438	0.0240610592709294	-373.603057350717	1	PC3	window_link3_pos300	0	1.01019099049893	0	1
full	giv(ID).giv	0.616419440439251	0.329168125894031	0.101731974510779	3.23564078527891	Positive	0.287950919846784	0.0807966738153005	-373.603057350717	1	PC3	window_link3_pos300	0	1.01019099049893	0	1
full	giv(ID2).giv	1.96947574775672e-07	1.05170051162057e-07	6.3424331041184e-09	16.5819724757941	Boundary	9.2001049282022e-08	7.18431667801783e-09	-373.603057350717	1	PC3	window_link3_pos300	0	1.01019099049893	0	1
full	ide(ID)!id	0.313803588613131	0.167571189982263	0.0859664049496029	1.94926366969167	Positive	0.146588550043106	0.0758717927517474	-373.603057350717	1	PC3	window_link3_pos300	0	1.01019099049893	0	1
full	R!variance	1	0.534000234741901	0.0322036618696249	16.5819724757941	Positive	0.467134715351603	0.0364783201123494	-373.603057350717	1	PC3	window_link3_pos300	0	1.01019099049893	0	1
partial	MeCaYear!MeCaYear.var	0.163900846823816	0.0875234944655459	0.0293643725182548	2.98060155758941	Positive	0.076564099699905	0.0245156167252594	-373.602420110495	1	PC3	window_link3_pos310	0	1.01019099049893	0	1
partial	BirthYear!BirthYear.var	0.0465810584481026	0.0248744109032228	0.0276866338033051	0.898426694987146	Positive	0.0217597216381764	0.0240582535893396	-373.602420110495	1	PC3	window_link3_pos310	0	1.01019099049893	0	1
partial	giv(ID).giv	0.616495103891255	0.329210048996659	0.101745757146797	3.23561451827107	Positive	0.287987484589217	0.0808072686454238	-373.602420110495	1	PC3	window_link3_pos310	0	1.01019099049893	0	1
partial	ide(ID)!id	0.313724017378375	0.16752947181683	0.0859762354296122	1.9485555628216	Positive	0.146552000250693	0.0758807945874921	-373.602420110495	1	PC3	window_link3_pos310	0	1.01019099049893	0	1
partial	R!variance	1	0.534002698348646	0.032203952575139	16.5818992902408	Positive	0.467136693822009	0.0364787669806979	-373.602420110495	1	PC3	window_link3_pos310	0	1.01019099049893	0	1
full	MeCaYear!MeCaYear.var	0.163899036393085	0.0875226066692476	0.0293630158955438	2.9807090314088	Positive	0.0765632689710021	0.0245145476004797	-373.602423145888	1	PC3	window_link3_pos310	0	1.01019099049893	0	1
full	BirthYear!BirthYear.var	0.0465827047815169	0.024875312496678	0.027687891064102	0.898418461669311	Positive	0.0217604949612416	0.0240592968449505	-373.602423145888	1	PC3	window_link3_pos310	0	1.01019099049893	0	1
full	giv(ID).giv	0.616495393623073	0.329210500787006	0.101746458619641	3.23559665125737	Positive	0.287987676316435	0.080807637666498	-373.602423145888	1	PC3	window_link3_pos310	0	1.01019099049893	0	1
full	giv(ID2).giv	1.01192894248423e-07	5.40373273445383e-08	3.25881506699705e-09	16.5818944105757	Boundary	4.72709233122928e-08	3.69139169860792e-09	-373.602423145888	1	PC3	window_link3_pos310	0	1.01019099049893	0	1
full	ide(ID)!id	0.313723371439873	0.167529278058897	0.085976128681744	1.9485557285213	Positive	0.146551727201333	0.0758807481898571	-373.602423145888	1	PC3	window_link3_pos310	0	1.01019099049893	0	1
full	R!variance	1	0.534003180222117	0.03220399111223	16.5818944105757	Positive	0.467136785279066	0.0364787639095069	-373.602423145888	1	PC3	window_link3_pos310	0	1.01019099049893	0	1
partial	MeCaYear!MeCaYear.var	0.163868272255079	0.0875069358372997	0.0293599445505274	2.98048709481393	Positive	0.076549352580867	0.0245121864669634	-373.600467297531	1	PC3	window_link3_pos320	0	1.01019099049893	0	1
partial	BirthYear!BirthYear.var	0.0466004600616635	0.0248850092363029	0.0276881967500541	0.898758754892707	Positive	0.0217689184037902	0.0240593998214931	-373.600467297531	1	PC3	window_link3_pos320	0	1.01019099049893	0	1
partial	giv(ID).giv	0.616679703260245	0.329311772698493	0.101759815676604	3.23616715015539	Positive	0.288075485172938	0.0808148991601926	-373.600467297531	1	PC3	window_link3_pos320	0	1.01019099049893	0	1
partial	ide(ID)!id	0.313539457007968	0.16743251618684	0.0859781700300315	1.94738404095315	Positive	0.146466683954268	0.0758830440423812	-373.600467297531	1	PC3	window_link3_pos320	0	1.01019099049893	0	1
partial	R!variance	1	0.534007801712131	0.0322043129235721	16.5818722162913	Positive	0.467139559888137	0.0364794568384121	-373.600467297531	1	PC3	window_link3_pos320	0	1.01019099049893	0	1
full	MeCaYear!MeCaYear.var	0.163866555164461	0.087506095413814	0.0293586496852224	2.98058992331177	Positive	0.0765485643569012	0.0245111655047879	-373.600470704956	1	PC3	window_link3_pos320	0	1.01019099049893	0	1
full	BirthYear!BirthYear.var	0.0466020285512325	0.0248858685824493	0.0276893892156109	0.898751084347463	Positive	0.0217696550594837	0.0240603886785133	-373.600470704956	1	PC3	window_link3_pos320	0	1.01019099049893	0	1
full	giv(ID).giv	0.616679945891745	0.32931219021984	0.101760497238183	3.23614957824985	Positive	0.288075650814332	0.0808152569285596	-373.600470704956	1	PC3	window_link3_pos320	0	1.01019099049893	0	1
full	giv(ID2).giv	1.01192894248423e-07	5.40378422577774e-08	3.2588514058803e-09	16.5818675132812	Boundary	4.72712126648556e-08	3.69146152226627e-09	-373.600470704956	1	PC3	window_link3_pos320	0	1.01019099049893	0	1
full	ide(ID)!id	0.313538873153976	0.167432350808959	0.0859780609595443	1.94738458788622	Positive	0.146466437803184	0.0758829940377719	-373.600470704956	1	PC3	window_link3_pos320	0	1.01019099049893	0	1
full	R!variance	1	0.534008268654886	0.0322043502173186	16.5818675132812	Positive	0.467139644694887	0.0364794539150539	-373.600470704956	1	PC3	window_link3_pos320	0	1.01019099049893	0	1
partial	MeCaYear!MeCaYear.var	0.163881586325376	0.0875136384196619	0.0293618129733483	2.98052570865082	Positive	0.0765552005847827	0.0245135904802633	-373.598605620971	1	PC3	window_link3_pos330	0	1.01019099049893	0	1
partial	BirthYear!BirthYear.var	0.0465923527294022	0.0248805640786679	0.0276856281534992	0.898681580953158	Positive	0.0217650255217479	0.0240572298919671	-373.598605620971	1	PC3	window_link3_pos330	0	1.01019099049893	0	1
partial	giv(ID).giv	0.616667966745468	0.329303972928377	0.101755280372555	3.23623473615031	Positive	0.288068604575739	0.0808109631787208	-373.598605620971	1	PC3	window_link3_pos330	0	1.01019099049893	0	1
partial	ide(ID)!id	0.313556375616723	0.167440771688776	0.0859720706707014	1.94761822511085	Positive	0.146473876462952	0.0758776144500888	-373.598605620971	1	PC3	window_link3_pos330	0	1.01019099049893	0	1
partial	R!variance	1	0.534005316777381	0.032204056426125	16.5819271246891	Positive	0.467137292854779	0.0364792459542615	-373.598605620971	1	PC3	window_link3_pos330	0	1.01019099049893	0	1
full	MeCaYear!MeCaYear.var	0.16387981278442	0.0875127686899191	0.0293604803651183	2.98063136575547	Positive	0.0765543860074051	0.0245125400829526	-373.598609516697	1	PC3	window_link3_pos330	0	1.01019099049893	0	1
full	BirthYear!BirthYear.var	0.0465939673422943	0.0248814482826863	0.0276868618056869	0.898673473985977	Positive	0.0217657837224326	0.0240582533404854	-373.598609516697	1	PC3	window_link3_pos330	0	1.01019099049893	0	1
full	giv(ID).giv	0.616668253326746	0.32930441702903	0.101755972380687	3.23621709197613	Positive	0.28806879078993	0.0808113269038773	-373.598609516697	1	PC3	window_link3_pos330	0	1.01019099049893	0	1
full	giv(ID2).giv	1.01192894248423e-07	5.40375913113541e-08	3.25882549624717e-09	16.5819223439804	Boundary	4.72709832643694e-08	3.69144015415804e-09	-373.598609516697	1	PC3	window_link3_pos330	0	1.01019099049893	0	1
full	ide(ID)!id	0.313555757811013	0.167440589774192	0.0859719660732949	1.94761847869621	Positive	0.14647361447676	0.0758775687166553	-373.598609516697	1	PC3	window_link3_pos330	0	1.01019099049893	0	1
full	R!variance	1	0.534005788773021	0.0322040941752978	16.5819223439804	Positive	0.467137377732489	0.0364792427529127	-373.598609516697	1	PC3	window_link3_pos330	0	1.01019099049893	0	1
partial	MeCaYear!MeCaYear.var	0.163910759748083	0.0875292927278721	0.0293658888836962	2.98064509726004	Positive	0.0765703000702961	0.024517016467033	-373.605047354942	1	PC3	window_link3_pos340	0	1.01019099049893	0	1
partial	BirthYear!BirthYear.var	0.0465548567663916	0.0248605624918855	0.0276810652191777	0.89810714634861	Positive	0.0217479277004812	0.0240539427793048	-373.605047354942	1	PC3	window_link3_pos340	0	1.01019099049893	0	1
partial	giv(ID).giv	0.616265215103553	0.32908918544278	0.101727368322509	3.23501129410387	Positive	0.287885996720947	0.0807980699493394	-373.605047354942	1	PC3	window_link3_pos340	0	1.01019099049893	0	1
partial	ide(ID)!id	0.313926310871988	0.167638463768493	0.0859715163987579	1.94993028843348	Positive	0.14664950525745	0.0758763851928012	-373.605047354942	1	PC3	window_link3_pos340	0	1.01019099049893	0	1
partial	R!variance	1	0.53400577767071	0.0322041812205465	16.581877179663	Positive	0.467146270250825	0.0364784649881885	-373.605047354942	1	PC3	window_link3_pos340	0	1.01019099049893	0	1
full	MeCaYear!MeCaYear.var	0.163908639692919	0.0875282330757749	0.0293643289564833	2.98076735230313	Positive	0.0765693186590182	0.0245157900766899	-373.605057177599	1	PC3	window_link3_pos340	0	1.01019099049893	0	1
full	BirthYear!BirthYear.var	0.046556753325684	0.0248615958498365	0.0276825544138066	0.898096161148948	Positive	0.0217488162173895	0.0240551822309287	-373.605057177599	1	PC3	window_link3_pos340	0	1.01019099049893	0	1
full	giv(ID).giv	0.616265796314702	0.329089768285055	0.101728143954857	3.2349923579761	Positive	0.287886301936728	0.0807984946093038	-373.605057177599	1	PC3	window_link3_pos340	0	1.01019099049893	0	1
full	giv(ID2).giv	3.60421885937441e-07	1.92467528844397e-07	1.16071045724743e-08	16.5818725628461	Boundary	1.68369759444843e-07	1.31476371975613e-08	-373.605057177599	1	PC3	window_link3_pos340	0	1.01019099049893	0	1
full	ide(ID)!id	0.31392534211091	0.167638085241599	0.0859714824450946	1.94992665560537	Positive	0.14664906987371	0.0758764036538117	-373.605057177599	1	PC3	window_link3_pos340	0	1.01019099049893	0	1
full	R!variance	1	0.534006219804875	0.0322042168507185	16.5818725628461	Positive	0.467146324943395	0.0364784651280676	-373.605057177599	1	PC3	window_link3_pos340	0	1.01019099049893	0	1
partial	MeCaYear!MeCaYear.var	0.163899426043574	0.0875222381969268	0.0293638411153833	2.98061271524437	Positive	0.0765652573915576	0.0245157234751944	-373.610782361089	1	PC3	window_link3_pos350	0	1.01019099049893	0	1
partial	BirthYear!BirthYear.var	0.0465389266258316	0.024851771112929	0.0276799186550343	0.897826739400808	Positive	0.0217405574982691	0.0240534081163868	-373.610782361089	1	PC3	window_link3_pos350	0	1.01019099049893	0	1
partial	giv(ID).giv	0.61590341433864	0.328892215410907	0.101703738655021	3.23382620698447	Positive	0.28771792913198	0.0807878231115607	-373.610782361089	1	PC3	window_link3_pos350	0	1.01019099049893	0	1
partial	ide(ID)!id	0.314308334974708	0.16784054480839	0.0859705769898905	1.95230217924589	Positive	0.146828449303127	0.0758746743629549	-373.610782361089	1	PC3	window_link3_pos350	0	1.01019099049893	0	1
partial	R!variance	1	0.533999662534868	0.0322038067431718	16.5818801110553	Positive	0.467147806675066	0.0364772955895069	-373.610782361089	1	PC3	window_link3_pos350	0	1.01019099049893	0	1
full	MeCaYear!MeCaYear.var	0.163897606609025	0.0875213490538534	0.0293624756054605	2.98072104783894	Positive	0.0765644236238111	0.0245146467775697	-373.610784326593	1	PC3	window_link3_pos350	0	1.01019099049893	0	1
full	BirthYear!BirthYear.var	0.0465405872521906	0.0248526812950178	0.0276811797185026	0.897818718268202	Positive	0.0217413378499052	0.024054453992192	-373.610784326593	1	PC3	window_link3_pos350	0	1.01019099049893	0	1
full	giv(ID).giv	0.615903709887454	0.328892683010387	0.101704447750591	3.23380825799209	Positive	0.287718127988229	0.0807881929259275	-373.610784326593	1	PC3	window_link3_pos350	0	1.01019099049893	0	1
full	giv(ID2).giv	1.01192894248423e-07	5.40370222758228e-08	3.25880048250061e-09	16.5818750076893	Boundary	4.72720485872499e-08	3.69124269484573e-09	-373.610784326593	1	PC3	window_link3_pos350	0	1.01019099049893	0	1
full	ide(ID)!id	0.314307644748395	0.167840334312753	0.0859704576610758	1.95230244061787	Positive	0.146828157888386	0.0758746176562703	-373.610784326593	1	PC3	window_link3_pos350	0	1.01019099049893	0	1
full	R!variance	1	0.534000165497439	0.0322038469865328	16.5818750076893	Positive	0.46714790537762	0.0364772914369257	-373.610784326593	1	PC3	window_link3_pos350	0	1.01019099049893	0	1
partial	MeCaYear!MeCaYear.var	0.163892018363791	0.0875179516407505	0.0293630034965287	2.98055175626352	Positive	0.0765613019523081	0.0245150086491793	-373.619276046988	1	PC3	window_link3_pos360	0	1.01019099049893	0	1
partial	BirthYear!BirthYear.var	0.0465407806484386	0.0248526672059871	0.0276805005696265	0.897840237515708	Positive	0.0217412830465726	0.0240538259460836	-373.619276046988	1	PC3	window_link3_pos360	0	1.01019099049893	0	1
partial	giv(ID).giv	0.615596882282531	0.328727284657703	0.101699084292311	3.23235245376301	Positive	0.287572874236718	0.0807908415730693	-373.619276046988	1	PC3	window_link3_pos360	0	1.01019099049893	0	1
partial	ide(ID)!id	0.314634259685282	0.168013953324669	0.0859829847237431	1.95403723032511	Positive	0.146979754113686	0.0758843642958771	-373.619276046988	1	PC3	window_link3_pos360	0	1.01019099049893	0	1
partial	R!variance	1	0.53399764378084	0.0322038683840473	16.5817856852677	Positive	0.467144786650715	0.0364767867431334	-373.619276046988	1	PC3	window_link3_pos360	0	1.01019099049893	0	1
full	MeCaYear!MeCaYear.var	0.163888619782536	0.087516528867898	0.0293612065009899	2.9806857175623	Positive	0.0765597618067794	0.0245135285043798	-373.619276208539	1	PC3	window_link3_pos360	0	1.01019099049893	0	1
full	BirthYear!BirthYear.var	0.0465434354019556	0.0248541961813535	0.027683583809821	0.897795471572445	Positive	0.0217425366860199	0.0240563367598319	-373.619276208539	1	PC3	window_link3_pos360	0	1.01019099049893	0	1
full	giv(ID).giv	0.615600039483902	0.328730443261156	0.101697561786985	3.23243190382197	Positive	0.287574527466695	0.0807893804592064	-373.619276208539	1	PC3	window_link3_pos360	0	1.01019099049893	0	1
full	giv(ID2).giv	4.92583573017001e-08	2.63039645736211e-08	1.58631929500457e-09	16.5817592060149	Boundary	2.30107990842526e-08	1.79676288316733e-09	-373.619276208539	1	PC3	window_link3_pos360	0	1.01019099049893	0	1
full	ide(ID)!id	0.314630469368151	0.168012681977034	0.0859821858861091	1.95404059859075	Positive	0.146978074645716	0.0758833835819783	-373.619276208539	1	PC3	window_link3_pos360	0	1.01019099049893	0	1
full	R!variance	1	0.534000036024613	0.0322040640796972	16.5817592060149	Positive	0.467145076383991	0.036476305374181	-373.619276208539	1	PC3	window_link3_pos360	0	1.01019099049893	0	1
partial	MeCaYear!MeCaYear.var	0.163894123058871	0.0875196028325282	0.0293634767587592	2.98055995042961	Positive	0.0765628796139384	0.0245154079437378	-373.617905339549	1	PC3	window_link3_pos370	0	1.01019099049893	0	1
partial	BirthYear!BirthYear.var	0.046525200279336	0.0248444970091373	0.0276786025951384	0.897606623157383	Positive	0.0217341735110396	0.0240523151622386	-373.617905339549	1	PC3	window_link3_pos370	0	1.01019099049893	0	1
partial	giv(ID).giv	0.615663880178857	0.328765042125592	0.101707380112808	3.23246004135536	Positive	0.287606405043897	0.0807965065189864	-373.617905339549	1	PC3	window_link3_pos370	0	1.01019099049893	0	1
partial	ide(ID)!id	0.314564116506595	0.167977509066223	0.0859866969985833	1.95352903332234	Positive	0.146948128056479	0.0758881448541658	-373.617905339549	1	PC3	window_link3_pos370	0	1.01019099049893	0	1
partial	R!variance	1	0.53400086103814	0.0322041755352545	16.5817274363556	Positive	0.467148413774646	0.036477365642491	-373.617905339549	1	PC3	window_link3_pos370	0	1.01019099049893	0	1
full	MeCaYear!MeCaYear.var	0.163889863618023	0.0875177098322843	0.0293610264363786	2.98074421961792	Positive	0.0765609403052575	0.0245134252811675	-373.617906262437	1	PC3	window_link3_pos370	0	1.01019099049893	0	1
full	BirthYear!BirthYear.var	0.0465286147650228	0.0248464286686709	0.0276822748122165	0.897557329996082	Positive	0.0217357829146396	0.0240553274615025	-373.617906262437	1	PC3	window_link3_pos370	0	1.01019099049893	0	1
full	giv(ID).giv	0.61566727279789	0.328768287095177	0.101706275087655	3.23252706690742	Positive	0.287608179542084	0.0807953427391686	-373.617906262437	1	PC3	window_link3_pos370	0	1.01019099049893	0	1
full	giv(ID2).giv	1.56435387789444e-07	8.35369959667953e-08	5.03790250619401e-09	16.5817015839604	Boundary	7.30785914502422e-08	5.70628220256544e-09	-373.617906262437	1	PC3	window_link3_pos370	0	1.01019099049893	0	1
full	ide(ID)!id	0.314560000918428	0.167976043652005	0.0859860314735584	1.9535271110129	Positive	0.146946302358684	0.0758873246262648	-373.617906262437	1	PC3	window_link3_pos370	0	1.01019099049893	0	1
full	R!variance	1	0.534003189094484	0.0322043661436429	16.5817015839604	Positive	0.467148721800743	0.0364769268846375	-373.617906262437	1	PC3	window_link3_pos370	0	1.01019099049893	0	1
partial	MeCaYear!MeCaYear.var	0.163897408792176	0.087522802569295	0.0293638770399859	2.98062828863204	Positive	0.0765654363341668	0.0245156965932123	-373.604823476352	1	PC3	window_link3_pos380	0	1.01019099049893	0	1
partial	BirthYear!BirthYear.var	0.0465498834853177	0.0248580883122762	0.0276797566944347	0.898060217316657	Positive	0.0217459944402008	0.0240530911512395	-373.604823476352	1	PC3	window_link3_pos380	0	1.01019099049893	0	1
partial	giv(ID).giv	0.61624359392456	0.329080043443779	0.101730505282884	3.23482167446923	Positive	0.287881059283845	0.0808023508785278	-373.604823476352	1	PC3	window_link3_pos380	0	1.01019099049893	0	1
partial	ide(ID)!id	0.313927866061728	0.167640518814794	0.0859742336936914	1.94989256213743	Positive	0.146652861809109	0.0758793869865749	-373.604823476352	1	PC3	window_link3_pos380	0	1.01019099049893	0	1
partial	R!variance	1	0.534009678458523	0.0322046489331771	16.5817574837274	Positive	0.467154648132678	0.0364792247881505	-373.604823476352	1	PC3	window_link3_pos380	0	1.01019099049893	0	1
full	MeCaYear!MeCaYear.var	0.163895578230991	0.0875219069325979	0.0293625027224137	2.98073729477387	Positive	0.0765645960575745	0.0245146128418158	-373.604826599683	1	PC3	window_link3_pos380	0	1.01019099049893	0	1
full	BirthYear!BirthYear.var	0.046551554473294	0.0248590038984285	0.0276810268486011	0.898052085798428	Positive	0.0217467792759889	0.0240541444451928	-373.604826599683	1	PC3	window_link3_pos380	0	1.01019099049893	0	1
full	giv(ID).giv	0.61624389564602	0.329080512510825	0.10173121973406	3.23480356739149	Positive	0.28788125617755	0.0808027235051255	-373.604826599683	1	PC3	window_link3_pos380	0	1.01019099049893	0	1
full	giv(ID2).giv	1.01192894248423e-07	5.40380354872565e-08	3.25888567199139e-09	16.5817524535114	Boundary	4.72727400925228e-08	3.69143786270611e-09	-373.604826599683	1	PC3	window_link3_pos380	0	1.01019099049893	0	1
full	ide(ID)!id	0.3139272067404	0.167640323604218	0.0859741162905146	1.94989295426713	Positive	0.146652582302653	0.0758793315121469	-373.604826599683	1	PC3	window_link3_pos380	0	1.01019099049893	0	1
full	R!variance	1	0.534010178171167	0.0322046888390305	16.5817524535114	Positive	0.467154738913493	0.036479220108517	-373.604826599683	1	PC3	window_link3_pos380	0	1.01019099049893	0	1
partial	MeCaYear!MeCaYear.var	0.163909326882274	0.0875294508980496	0.0293653023002318	2.98071002311318	Positive	0.0765706207629824	0.0245165424907115	-373.602707238157	1	PC3	window_link3_pos390	0	1.01019099049893	0	1
partial	BirthYear!BirthYear.var	0.0465361927388427	0.0248508579395382	0.0276759666933934	0.897921948485013	Positive	0.0217394899590936	0.0240496843721121	-373.602707238157	1	PC3	window_link3_pos390	0	1.01019099049893	0	1
partial	giv(ID).giv	0.616409242373429	0.329169569173943	0.101729264858076	3.23574115701291	Positive	0.287957001778631	0.0807967642834754	-373.602707238157	1	PC3	window_link3_pos390	0	1.01019099049893	0	1
partial	ide(ID)!id	0.313774702008894	0.16755927130531	0.0859653319245686	1.94914935537429	Positive	0.146580577014981	0.0758711941845095	-373.602707238157	1	PC3	window_link3_pos390	0	1.01019099049893	0	1
partial	R!variance	1	0.534011410838852	0.0322047402514612	16.5817642579689	Positive	0.467152310484311	0.0364793819652185	-373.602707238157	1	PC3	window_link3_pos390	0	1.01019099049893	0	1
full	MeCaYear!MeCaYear.var	0.163907408349091	0.0875285090109147	0.0293638677926151	2.98082356279127	Positive	0.0765697399130744	0.0245154121260733	-373.602710452952	1	PC3	window_link3_pos390	0	1.01019099049893	0	1
full	BirthYear!BirthYear.var	0.0465379381899754	0.024851813491768	0.0276773020370903	0.897913151305864	Positive	0.0217403097223513	0.0240507927331201	-373.602710452952	1	PC3	window_link3_pos390	0	1.01019099049893	0	1
full	giv(ID).giv	0.616409571478989	0.329170055673766	0.101730001151315	3.23572251989019	Positive	0.287957213425965	0.0807971521714418	-373.602710452952	1	PC3	window_link3_pos390	0	1.01019099049893	0	1
full	giv(ID2).giv	1.01192894248423e-07	5.40382112393566e-08	3.25889495080054e-09	16.5817591714892	Boundary	4.72725038587067e-08	3.69145383026989e-09	-373.602710452952	1	PC3	window_link3_pos390	0	1.01019099049893	0	1
full	ide(ID)!id	0.313774014336325	0.167559062264804	0.0859652251021469	1.94914934574654	Positive	0.146580285242775	0.0758711497075871	-373.602710452952	1	PC3	window_link3_pos390	0	1.01019099049893	0	1
full	R!variance	1	0.534011914973948	0.0322047805333063	16.5817591714892	Positive	0.467152404423331	0.0364793779018473	-373.602710452952	1	PC3	window_link3_pos390	0	1.01019099049893	0	1
partial	MeCaYear!MeCaYear.var	0.163833430487575	0.0874889508199077	0.0293564895065614	2.98022523436779	Positive	0.0765352408493383	0.0245101156912459	-373.630951133908	0.612639302155912	PC3	window_link3_pos40	0.256349443678573	1.01019099049893	0.253763343852397	0.614437568905041
partial	BirthYear!BirthYear.var	0.0466446540712167	0.0249087859169119	0.0277033897330895	0.899124120076913	Positive	0.0217901793489295	0.0240728205563144	-373.630951133908	0.612639302155912	PC3	window_link3_pos40	0.256349443678573	1.01019099049893	0.253763343852397	0.614437568905041
partial	giv(ID).giv	0.615280097414488	0.328566703529085	0.101703759062471	3.2306249695969	Positive	0.287429801752173	0.0808002060533925	-373.630951133908	0.612639302155912	PC3	window_link3_pos40	0.256349443678573	1.01019099049893	0.253763343852397	0.614437568905041
partial	ide(ID)!id	0.314869176998332	0.168143790062438	0.0860105707096722	1.95492006011686	Positive	0.147092008181003	0.0759080456511222	-373.630951133908	0.612639302155912	PC3	window_link3_pos40	0.256349443678573	1.01019099049893	0.253763343852397	0.614437568905041
partial	R!variance	1	0.534011590671921	0.0322051887779966	16.5815389052081	Positive	0.467152769868556	0.0364773278796802	-373.630951133908	0.612639302155912	PC3	window_link3_pos40	0.256349443678573	1.01019099049893	0.253763343852397	0.614437568905041
full	MeCaYear!MeCaYear.var	0.164913583531361	0.0880693149415218	0.0294923133696146	2.98617859636125	Positive	0.0770317809330422	0.0246067176696931	-373.502776412069	0.612639302155912	PC3	window_link3_pos40	0.256349443678573	1.01019099049893	0.253763343852397	0.614437568905041
full	BirthYear!BirthYear.var	0.044171293518154	0.023588933530663	0.0272410314920701	0.865933932697437	Positive	0.020632584247813	0.0236832255846253	-373.502776412069	0.612639302155912	PC3	window_link3_pos40	0.256349443678573	1.01019099049893	0.253763343852397	0.614437568905041
full	giv(ID).giv	0.611700278733622	0.326668206123624	0.101444490032611	3.22016706889267	Positive	0.285727596593816	0.0806642316405628	-373.502776412069	0.612639302155912	PC3	window_link3_pos40	0.256349443678573	1.01019099049893	0.253763343852397	0.614437568905041
full	giv(ID2).giv	0.0172870474180833	0.00923185580515072	0.0232997386182517	0.396221432197484	Positive	0.00807484757273299	0.020350742516124	-373.502776412069	0.612639302155912	PC3	window_link3_pos40	0.256349443678573	1.01019099049893	0.253763343852397	0.614437568905041
full	ide(ID)!id	0.302779034221258	0.161694031210297	0.0866685548864094	1.86565971270916	Positive	0.141429273052057	0.0765132486192208	-373.502776412069	0.612639302155912	PC3	window_link3_pos40	0.256349443678573	1.01019099049893	0.253763343852397	0.614437568905041
full	R!variance	1	0.534033116348928	0.0322037485536168	16.5829488905555	Positive	0.467103917600538	0.0364853067279497	-373.502776412069	0.612639302155912	PC3	window_link3_pos40	0.256349443678573	1.01019099049893	0.253763343852397	0.614437568905041
partial	MeCaYear!MeCaYear.var	0.16392401336578	0.0875363598890453	0.029366719670161	2.98080142665677	Positive	0.0765767855812927	0.0245175774220597	-373.605884610474	1	PC3	window_link3_pos400	0	1.01019099049893	0	1
partial	BirthYear!BirthYear.var	0.0464876487579318	0.0248246700926573	0.0276706159915185	0.897149167198393	Positive	0.0217166151439391	0.0240454234767591	-373.605884610474	1	PC3	window_link3_pos400	0	1.01019099049893	0	1
partial	giv(ID).giv	0.616234496704482	0.329072742742089	0.101716056886999	3.23520939380957	Positive	0.287872752460231	0.0807898906121711	-373.605884610474	1	PC3	window_link3_pos400	0	1.01019099049893	0	1
partial	ide(ID)!id	0.314002761356125	0.167679268948168	0.0859613258179706	1.95063614192318	Positive	0.146685782238915	0.0758665329008417	-373.605884610474	1	PC3	window_link3_pos400	0	1.01019099049893	0	1
partial	R!variance	1	0.534005714548463	0.0322044007739995	16.5817621726903	Positive	0.467148064575622	0.0364785622689848	-373.605884610474	1	PC3	window_link3_pos400	0	1.01019099049893	0	1
full	MeCaYear!MeCaYear.var	0.163921979126448	0.0875353597609037	0.0293652066134344	2.98092095564745	Positive	0.0765758521319977	0.0245163857164584	-373.605887439849	1	PC3	window_link3_pos400	0	1.01019099049893	0	1
full	BirthYear!BirthYear.var	0.0464894984685891	0.0248256822864051	0.0276720365245195	0.897139690619	Positive	0.0217174840091168	0.0240466033002079	-373.605887439849	1	PC3	window_link3_pos400	0	1.01019099049893	0	1
full	giv(ID).giv	0.616234868010713	0.329073264951981	0.101716816388348	3.23519037103561	Positive	0.287872989228421	0.0807902913072153	-373.605887439849	1	PC3	window_link3_pos400	0	1.01019099049893	0	1
full	giv(ID2).giv	1.01192894248423e-07	5.40376369934494e-08	3.25886077786363e-09	16.581756839847	Boundary	4.72720750937167e-08	3.6913708003024e-09	-373.605887439849	1	PC3	window_link3_pos400	0	1.01019099049893	0	1
full	ide(ID)!id	0.314002002583122	0.167679028817454	0.0859612216607329	1.95063571198697	Positive	0.146685460040768	0.075866492476339	-373.605887439849	1	PC3	window_link3_pos400	0	1.01019099049893	0	1
full	R!variance	1	0.534006240208822	0.0322044428323525	16.581756839847	Positive	0.467148167317621	0.0364785573900108	-373.605887439849	1	PC3	window_link3_pos400	0	1.01019099049893	0	1
partial	MeCaYear!MeCaYear.var	0.163895505440409	0.0875218419182917	0.0293637207976464	2.98061143277547	Positive	0.0765633352824842	0.0245153070695465	-373.603830245762	1	PC3	window_link3_pos410	0	1.01019099049893	0	1
partial	BirthYear!BirthYear.var	0.0465840978255757	0.0248763749490292	0.0276866721288584	0.89849638964374	Positive	0.0217616333716265	0.0240585052741643	-373.603830245762	1	PC3	window_link3_pos410	0	1.01019099049893	0	1
partial	giv(ID).giv	0.616386924597445	0.329156793105192	0.10174338716976	3.23516645416954	Positive	0.287943459125865	0.0808085715095044	-373.603830245762	1	PC3	window_link3_pos410	0	1.01019099049893	0	1
partial	ide(ID)!id	0.31378610744443	0.167564925091206	0.0859769472216664	1.94895178889277	Positive	0.146584318384427	0.0758815188770018	-373.603830245762	1	PC3	window_link3_pos410	0	1.01019099049893	0	1
partial	R!variance	1	0.534010018658589	0.032204687568908	16.5817481543944	Positive	0.467147253835597	0.0364795696247177	-373.603830245762	1	PC3	window_link3_pos410	0	1.01019099049893	0	1
full	MeCaYear!MeCaYear.var	0.163893739876568	0.0875209787815914	0.029362392071941	2.98071691731231	Positive	0.0765625249299015	0.0245142591153013	-373.60383355816	1	PC3	window_link3_pos410	0	1.01019099049893	0	1
full	BirthYear!BirthYear.var	0.0465857086750253	0.024877257810719	0.0276878936624153	0.898488636009479	Positive	0.0217623899759377	0.0240595179185297	-373.60383355816	1	PC3	window_link3_pos410	0	1.01019099049893	0	1
full	giv(ID).giv	0.616387182663663	0.329157230628699	0.101744086657081	3.23514851273956	Positive	0.287943633934402	0.0808089366229403	-373.60383355816	1	PC3	window_link3_pos410	0	1.01019099049893	0	1
full	giv(ID2).giv	1.01192894248423e-07	5.40380685499892e-08	3.25888946918414e-09	16.5817432781842	Boundary	4.72719915626959e-08	3.69147284210482e-09	-373.60383355816	1	PC3	window_link3_pos410	0	1.01019099049893	0	1
full	ide(ID)!id	0.313785499563354	0.167564753052425	0.0859768295572219	1.94895245516005	Positive	0.14658406203345	0.075881462506515	-373.60383355816	1	PC3	window_link3_pos410	0	1.01019099049893	0	1
full	R!variance	1	0.534010504900954	0.0322047263633328	16.5817432781842	Positive	0.467147341854317	0.0364795657790205	-373.60383355816	1	PC3	window_link3_pos410	0	1.01019099049893	0	1
partial	MeCaYear!MeCaYear.var	0.16388102881946	0.0875139725630036	0.0293619118829195	2.98052704850983	Positive	0.0765553501190089	0.0245137261254934	-373.595150065047	1	PC3	window_link3_pos420	0	1.01019099049893	0	1
partial	BirthYear!BirthYear.var	0.0466192877329437	0.0248951272576045	0.0276896946105422	0.899075544449174	Positive	0.0217777244895508	0.0240605219474855	-373.595150065047	1	PC3	window_link3_pos420	0	1.01019099049893	0	1
partial	giv(ID).giv	0.616808036050511	0.329381148827367	0.10177321821844	3.23642265217952	Positive	0.288135579183392	0.0808230305980782	-373.595150065047	1	PC3	window_link3_pos420	0	1.01019099049893	0	1
partial	ide(ID)!id	0.313378465035553	0.167346974744529	0.0859801643876139	1.94634397289704	Positive	0.14639155174565	0.0758856543161315	-373.595150065047	1	PC3	window_link3_pos420	0	1.01019099049893	0	1
partial	R!variance	1	0.534009172345468	0.0322044561991937	16.5818410049364	Positive	0.467139794462399	0.0364802874800286	-373.595150065047	1	PC3	window_link3_pos420	0	1.01019099049893	0	1
full	MeCaYear!MeCaYear.var	0.163879349458984	0.087513154184427	0.0293606403624171	2.98062825279682	Positive	0.0765545769322542	0.0245127218687651	-373.595156264093	1	PC3	window_link3_pos420	0	1.01019099049893	0	1
full	BirthYear!BirthYear.var	0.0466208254181393	0.0248959707033986	0.0276908551133936	0.899068324233758	Positive	0.0217784460208112	0.0240614823703791	-373.595156264093	1	PC3	window_link3_pos420	0	1.01019099049893	0	1
full	giv(ID).giv	0.616808284912234	0.329381576861009	0.101773901239404	3.23640513775923	Positive	0.288135738002692	0.0808233822912677	-373.595156264093	1	PC3	window_link3_pos420	0	1.01019099049893	0	1
full	giv(ID2).giv	1.01192894248423e-07	5.40379821250578e-08	3.25886599140052e-09	16.5818362177681	Boundary	4.72712348036093e-08	3.69154527358681e-09	-373.595156264093	1	PC3	window_link3_pos420	0	1.01019099049893	0	1
full	ide(ID)!id	0.313377940414084	0.167346844541385	0.0859800388836769	1.94634529960832	Positive	0.146391328300371	0.0758855874679467	-373.595156264093	1	PC3	window_link3_pos420	0	1.01019099049893	0	1
full	R!variance	1	0.534009650839687	0.032204494353133	16.5818362177681	Positive	0.467139863472637	0.0364802815553853	-373.595156264093	1	PC3	window_link3_pos420	0	1.01019099049893	0	1
partial	MeCaYear!MeCaYear.var	0.16389431969995	0.0875196536930422	0.0293627642378291	2.9806340092561	Positive	0.0765597673605425	0.0245140617690281	-373.600174548079	1	PC3	window_link3_pos430	0	1.01019099049893	0	1
partial	BirthYear!BirthYear.var	0.0465664953925451	0.0248665332509106	0.027681999051166	0.898292540395966	Positive	0.0217525540883654	0.024053997001073	-373.600174548079	1	PC3	window_link3_pos430	0	1.01019099049893	0	1
partial	giv(ID).giv	0.616617923337267	0.32927429828074	0.101764524012899	3.23564917612158	Positive	0.288040029986813	0.080819693294829	-373.600174548079	1	PC3	window_link3_pos430	0	1.01019099049893	0	1
partial	ide(ID)!id	0.313658170136374	0.167493629300791	0.0859811055907328	1.94802832727059	Positive	0.146518784667688	0.07588482467702	-373.600174548079	1	PC3	window_link3_pos430	0	1.01019099049893	0	1
partial	R!variance	1	0.534000530666767	0.032203929368895	16.581843928106	Positive	0.467128863896591	0.0364791623234954	-373.600174548079	1	PC3	window_link3_pos430	0	1.01019099049893	0	1
full	MeCaYear!MeCaYear.var	0.163892539642495	0.0875187850933771	0.0293614239214739	2.98074048886195	Positive	0.0765589497426696	0.0245130040635259	-373.600179338875	1	PC3	window_link3_pos430	0	1.01019099049893	0	1
full	BirthYear!BirthYear.var	0.0465681253053474	0.0248674269108916	0.0276832326721047	0.89828479229413	Positive	0.021753319416731	0.0240550190411131	-373.600179338875	1	PC3	window_link3_pos430	0	1.01019099049893	0	1
full	giv(ID).giv	0.616618183736602	0.329274745664626	0.101765228160757	3.2356311838114	Positive	0.288040203917046	0.0808200576648854	-373.600179338875	1	PC3	window_link3_pos430	0	1.01019099049893	0	1
full	giv(ID2).giv	1.01192894248423e-07	5.40371098283248e-08	3.25881286181372e-09	16.5818388841911	Boundary	4.72701303059896e-08	3.69143144843162e-09	-373.600179338875	1	PC3	window_link3_pos430	0	1.01019099049893	0	1
full	ide(ID)!id	0.313657570064111	0.16749346570156	0.0859809812604418	1.94802924142272	Positive	0.146518530955267	0.07588476143029	-373.600179338875	1	PC3	window_link3_pos430	0	1.01019099049893	0	1
full	R!variance	1	0.53400103070149	0.0322039693203508	16.5818388841911	Positive	0.467128948698157	0.0364791567219073	-373.600179338875	1	PC3	window_link3_pos430	0	1.01019099049893	0	1
partial	MeCaYear!MeCaYear.var	0.163897351123602	0.0875216489463816	0.0293637034373949	2.98060662317282	Positive	0.0765616411739647	0.0245148009898228	-373.610932442837	1	PC3	window_link3_pos440	0	1.01019099049893	0	1
partial	BirthYear!BirthYear.var	0.0465845707074085	0.0248762924831953	0.0276879718452118	0.898451234430062	Positive	0.0217611276954321	0.0240591132883589	-373.610932442837	1	PC3	window_link3_pos440	0	1.01019099049893	0	1
partial	giv(ID).giv	0.616246560959749	0.329077406089738	0.101755905425916	3.23398828512536	Positive	0.287868277012658	0.0808210989451439	-373.610932442837	1	PC3	window_link3_pos440	0	1.01019099049893	0	1
partial	ide(ID)!id	0.313995626704125	0.167674552533631	0.0859953979466383	1.94980843786171	Positive	0.146677297327311	0.0758964006829194	-373.610932442837	1	PC3	window_link3_pos440	0	1.01019099049893	0	1
partial	R!variance	1	0.534002827662404	0.0322042610950276	16.5817444494901	Positive	0.467131656790634	0.0364788182313996	-373.610932442837	1	PC3	window_link3_pos440	0	1.01019099049893	0	1
full	MeCaYear!MeCaYear.var	0.163895726210304	0.0875208601404531	0.0293624727169517	2.98070469010347	Positive	0.076560897456689	0.0245138293891682	-373.610934529145	1	PC3	window_link3_pos440	0	1.01019099049893	0	1
full	BirthYear!BirthYear.var	0.0465860596784039	0.0248771100252891	0.0276890855373673	0.898444623305332	Positive	0.0217618275986823	0.0240600352764881	-373.610934529145	1	PC3	window_link3_pos440	0	1.01019099049893	0	1
full	giv(ID).giv	0.616246696975968	0.329077775395092	0.101756569345402	3.23397081399306	Positive	0.287868398195206	0.0808214417404143	-373.610934529145	1	PC3	window_link3_pos440	0	1.01019099049893	0	1
full	giv(ID2).giv	1.01192894248423e-07	5.40373403840905e-08	3.25884627260469e-09	16.5817396292524	Boundary	4.72704138115104e-08	3.69139680512179e-09	-373.610934529145	1	PC3	window_link3_pos440	0	1.01019099049893	0	1
full	ide(ID)!id	0.313995096761625	0.167674420705758	0.0859952639825903	1.94980994232081	Positive	0.146677079146183	0.0758963285631095	-373.610934529145	1	PC3	window_link3_pos440	0	1.01019099049893	0	1
full	R!variance	1	0.534003309080495	0.0322042994896894	16.5817396292524	Positive	0.467131750332826	0.0364788143726734	-373.610934529145	1	PC3	window_link3_pos440	0	1.01019099049893	0	1
partial	MeCaYear!MeCaYear.var	0.163901649725573	0.0875247209953901	0.0293651168057199	2.98056777960241	Positive	0.0765643202063664	0.0245159727822592	-373.614868238537	1	PC3	window_link3_pos450	0	1.01019099049893	0	1
partial	BirthYear!BirthYear.var	0.0466244523236124	0.0248978102906204	0.02769430656686	0.899022700948	Positive	0.021779948543096	0.0240643652919267	-373.614868238537	1	PC3	window_link3_pos450	0	1.01019099049893	0	1
partial	giv(ID).giv	0.616150108349884	0.329028819507902	0.101748202877577	3.23375558685579	Positive	0.287825743486261	0.0808168481809711	-373.614868238537	1	PC3	window_link3_pos450	0	1.01019099049893	0	1
partial	ide(ID)!id	0.314029137520217	0.167693935307544	0.0859975237148273	1.94998562823305	Positive	0.146694236937113	0.0758978725162545	-373.614868238537	1	PC3	window_link3_pos450	0	1.01019099049893	0	1
partial	R!variance	1	0.534007565768472	0.0322046421809493	16.5816953583283	Positive	0.467135750827163	0.0364787985844912	-373.614868238537	1	PC3	window_link3_pos450	0	1.01019099049893	0	1
full	MeCaYear!MeCaYear.var	0.163900001246106	0.0875239189105015	0.0293638703306491	2.98066698718346	Positive	0.0765635662990694	0.0245149894022582	-373.614869284946	1	PC3	window_link3_pos450	0	1.01019099049893	0	1
full	BirthYear!BirthYear.var	0.0466259515773287	0.024898633154074	0.0276954354265577	0.899015768143449	Positive	0.0217806534942464	0.024065300530141	-373.614869284946	1	PC3	window_link3_pos450	0	1.01019099049893	0	1
full	giv(ID).giv	0.616150239081394	0.329029183355953	0.101748872890946	3.23373786861114	Positive	0.28782586529246	0.0808171974441305	-373.614869284946	1	PC3	window_link3_pos450	0	1.01019099049893	0	1
full	giv(ID2).giv	1.01192894248423e-07	5.4037819421483e-08	3.25888480071686e-09	16.5816905861773	Boundary	4.72708286081719e-08	3.69139495771893e-09	-373.614869284946	1	PC3	window_link3_pos450	0	1.01019099049893	0	1
full	ide(ID)!id	0.314028603091243	0.16769379977774	0.0859973961235179	1.94998694538242	Positive	0.146694018241514	0.0758978074552612	-373.614869284946	1	PC3	window_link3_pos450	0	1.01019099049893	0	1
full	R!variance	1	0.534008042983958	0.0322046802289939	16.5816905861773	Positive	0.467135849401882	0.0364787961164225	-373.614869284946	1	PC3	window_link3_pos450	0	1.01019099049893	0	1
partial	MeCaYear!MeCaYear.var	0.163915090172182	0.0875314336055176	0.0293666492431199	2.98064082425151	Positive	0.0765731478894326	0.0245177999891545	-373.617743911803	1	PC3	window_link3_pos460	0	1.01019099049893	0	1
partial	BirthYear!BirthYear.var	0.0465733718639597	0.0248704009058167	0.0276872032873774	0.898263383544959	Positive	0.0217568113326381	0.0240594241002707	-373.617743911803	1	PC3	window_link3_pos460	0	1.01019099049893	0	1
partial	giv(ID).giv	0.615636891331525	0.328753012441302	0.101699220296648	3.23260111023818	Positive	0.287595575713014	0.080789707013845	-373.617743911803	1	PC3	window_link3_pos460	0	1.01019099049893	0	1
partial	ide(ID)!id	0.314508729076829	0.16794914921272	0.0859858910412832	1.95321752416434	Positive	0.146923162466738	0.0758874813442472	-373.617743911803	1	PC3	window_link3_pos460	0	1.01019099049893	0	1
partial	R!variance	1	0.534004730824791	0.032204549949979	16.5816548175404	Positive	0.467151302598177	0.0364778142671758	-373.617743911803	1	PC3	window_link3_pos460	0	1.01019099049893	0	1
full	MeCaYear!MeCaYear.var	0.163913245789375	0.0875305314868838	0.0293652794146288	2.98074914428633	Positive	0.0765723019430327	0.024516719683586	-373.617745829738	1	PC3	window_link3_pos460	0	1.01019099049893	0	1
full	BirthYear!BirthYear.var	0.0465750158888108	0.0248713023473173	0.0276884627450129	0.898255081055266	Positive	0.021757583790527	0.0240604683368276	-373.617745829738	1	PC3	window_link3_pos460	0	1.01019099049893	0	1
full	giv(ID).giv	0.615637224439631	0.328753501273196	0.101699934173086	3.23258322580307	Positive	0.287595790139724	0.0807900777827561	-373.617745829738	1	PC3	window_link3_pos460	0	1.01019099049893	0	1
full	giv(ID2).giv	3.6185703785685e-07	1.93233552867224e-07	1.16534576519261e-08	16.5816497248167	Boundary	1.69042021159112e-07	1.31997522833171e-08	-373.617745829738	1	PC3	window_link3_pos460	0	1.01019099049893	0	1
full	ide(ID)!id	0.314507796698917	0.167948810172421	0.0859857701089454	1.95321632823229	Positive	0.146922756951644	0.0758874224689653	-373.617745829738	1	PC3	window_link3_pos460	0	1.01019099049893	0	1
full	R!variance	1	0.534005235912165	0.0322045903015882	16.5816497248167	Positive	0.46715139813305	0.036477810025458	-373.617745829738	1	PC3	window_link3_pos460	0	1.01019099049893	0	1
partial	MeCaYear!MeCaYear.var	0.163905284521041	0.0875263161729617	0.029364891500188	2.98064497096478	Positive	0.0765690362959356	0.024516525623691	-373.611158281593	1	PC3	window_link3_pos470	0	1.01019099049893	0	1
partial	BirthYear!BirthYear.var	0.0465431063230714	0.0248542727076134	0.0276805813616085	0.897895617975892	Positive	0.0217428059613255	0.0240539910618274	-373.611158281593	1	PC3	window_link3_pos470	0	1.01019099049893	0	1
partial	giv(ID).giv	0.61585502956469	0.328869945785476	0.101713313376565	3.23330284766094	Positive	0.287699241971175	0.0807970056152782	-373.611158281593	1	PC3	window_link3_pos470	0	1.01019099049893	0	1
partial	ide(ID)!id	0.314317546630079	0.16784728476233	0.0859830299399587	1.95209781371437	Positive	0.14683475097643	0.0758861732450693	-373.611158281593	1	PC3	window_link3_pos470	0	1.01019099049893	0	1
partial	R!variance	1	0.534005455826079	0.03220457644234	16.5816636893883	Positive	0.467154164795134	0.0364785921419042	-373.611158281593	1	PC3	window_link3_pos470	0	1.01019099049893	0	1
full	MeCaYear!MeCaYear.var	0.163903449205647	0.0875254196294408	0.0293635164320061	2.98075401943476	Positive	0.0765681952284884	0.0245154412811421	-373.611160071392	1	PC3	window_link3_pos470	0	1.01019099049893	0	1
full	BirthYear!BirthYear.var	0.0465447778447008	0.0248551890284209	0.0276818537964699	0.897887446815088	Positive	0.0217435914506483	0.0240550462753674	-373.611160071392	1	PC3	window_link3_pos470	0	1.01019099049893	0	1
full	giv(ID).giv	0.615855339486468	0.328870425124206	0.101714020543828	3.23328508071803	Positive	0.287699448027737	0.0807973722918195	-373.611160071392	1	PC3	window_link3_pos470	0	1.01019099049893	0	1
full	giv(ID2).giv	1.01192894248423e-07	5.40376091872123e-08	3.25887841511791e-09	16.5816585658834	Boundary	4.72726920641404e-08	3.69137376710909e-09	-373.611160071392	1	PC3	window_link3_pos470	0	1.01019099049893	0	1
full	ide(ID)!id	0.314316843391651	0.16784706940449	0.0859829061071451	1.95209812047213	Positive	0.146834453729025	0.0758861122282524	-373.611160071392	1	PC3	window_link3_pos470	0	1.01019099049893	0	1
full	R!variance	1	0.53400596542434	0.0322046171257592	16.5816585658834	Positive	0.467154264291409	0.0364785867083411	-373.611160071392	1	PC3	window_link3_pos470	0	1.01019099049893	0	1
partial	MeCaYear!MeCaYear.var	0.163883316651749	0.0875148563980557	0.0293619675917147	2.98055149487837	Positive	0.0765558104774537	0.0245135620026078	-373.600197711058	1	PC3	window_link3_pos480	0	1.01019099049893	0	1
partial	BirthYear!BirthYear.var	0.0465646080130606	0.0248658317805119	0.0276800302697144	0.898331090617282	Positive	0.0217520085560628	0.024052391452223	-373.600197711058	1	PC3	window_link3_pos480	0	1.01019099049893	0	1
partial	giv(ID).giv	0.616711407165821	0.329328276604559	0.101769874457309	3.23600946115647	Positive	0.288088150587026	0.0808224890871673	-373.600197711058	1	PC3	window_link3_pos480	0	1.01019099049893	0	1
partial	ide(ID)!id	0.31354449756732	0.167434991185308	0.0859823321368534	1.94731855980378	Positive	0.146467948186696	0.0758863173345511	-373.600197711058	1	PC3	window_link3_pos480	0	1.01019099049893	0	1
partial	R!variance	1	0.534007110583589	0.0322044598356952	16.5817751115235	Positive	0.467136082192761	0.0364799275430794	-373.600197711058	1	PC3	window_link3_pos480	0	1.01019099049893	0	1
full	MeCaYear!MeCaYear.var	0.163881520184934	0.0875139791851928	0.0293606152515514	2.98065890089168	Positive	0.0765549852912056	0.0245124949684963	-373.600202188687	1	PC3	window_link3_pos480	0	1.01019099049893	0	1
full	BirthYear!BirthYear.var	0.0465662526063604	0.0248667333371496	0.0276812782581816	0.898323159256561	Positive	0.0217527807853116	0.0240534256328403	-373.600202188687	1	PC3	window_link3_pos480	0	1.01019099049893	0	1
full	giv(ID).giv	0.616711656488636	0.329328718749425	0.101770579853263	3.23599137613507	Positive	0.288088319769827	0.0808228549647404	-373.600202188687	1	PC3	window_link3_pos480	0	1.01019099049893	0	1
full	giv(ID2).giv	1.01192894248423e-07	5.40377757721097e-08	3.25886654465937e-09	16.5817700821983	Boundary	4.72708608146946e-08	3.69150881545097e-09	-373.600202188687	1	PC3	window_link3_pos480	0	1.01019099049893	0	1
full	ide(ID)!id	0.31354390721381	0.167434833034189	0.0859822108410714	1.94731946755444	Positive	0.146467699212294	0.0758862567551602	-373.600202188687	1	PC3	window_link3_pos480	0	1.01019099049893	0	1
full	R!variance	1	0.534007611635752	0.0322044998205015	16.5817700821983	Positive	0.4671361676705	0.0364799212718288	-373.600202188687	1	PC3	window_link3_pos480	0	1.01019099049893	0	1
partial	MeCaYear!MeCaYear.var	0.163889956486796	0.0875187011422047	0.0293631137741708	2.98056608761944	Positive	0.0765598332080697	0.0245145776852039	-373.603682250446	1	PC3	window_link3_pos490	0	1.01019099049893	0	1
partial	BirthYear!BirthYear.var	0.0465694198895478	0.0248684863248929	0.0276806499673968	0.898406878241077	Positive	0.0217545180666857	0.0240530574255589	-373.603682250446	1	PC3	window_link3_pos490	0	1.01019099049893	0	1
partial	giv(ID).giv	0.61654179855452	0.329238829309944	0.101757946222665	3.23550977129108	Positive	0.288012385108786	0.0808168693877609	-373.603682250446	1	PC3	window_link3_pos490	0	1.01019099049893	0	1
partial	ide(ID)!id	0.3136769015402	0.167506268166721	0.0859859914694983	1.9480646242957	Positive	0.146531561652325	0.0758894816297047	-373.603682250446	1	PC3	window_link3_pos490	0	1.01019099049893	0	1
partial	R!variance	1	0.534008935131151	0.0322046577964037	16.5817298388056	Positive	0.467141701964133	0.0364797724909472	-373.603682250446	1	PC3	window_link3_pos490	0	1.01019099049893	0	1
full	MeCaYear!MeCaYear.var	0.163887962369309	0.0875177124610156	0.0293616283563836	2.98068320321846	Positive	0.0765589147417782	0.0245134090933456	-373.603687918985	1	PC3	window_link3_pos490	0	1.01019099049893	0	1
full	BirthYear!BirthYear.var	0.0465712189751884	0.0248694687047547	0.0276820492076175	0.89839695458352	Positive	0.0217553622084073	0.0240542209866677	-373.603687918985	1	PC3	window_link3_pos490	0	1.01019099049893	0	1
full	giv(ID).giv	0.616542173821653	0.329239316350898	0.101758696266006	3.23549070921897	Positive	0.288012609577493	0.0808172752493712	-373.603687918985	1	PC3	window_link3_pos490	0	1.01019099049893	0	1
full	giv(ID2).giv	1.60698591710334e-07	8.58145585488646e-08	5.17524913147754e-09	16.58172512448	Boundary	7.50690264496159e-08	5.86224795418082e-09	-373.603687918985	1	PC3	window_link3_pos490	0	1.01019099049893	0	1
full	ide(ID)!id	0.313676195177511	0.167506036798172	0.0859859223524529	1.94806349941297	Positive	0.146531256694773	0.0758894708670391	-373.603687918985	1	PC3	window_link3_pos490	0	1.01019099049893	0	1
full	R!variance	1	0.534009400054662	0.0322046949907697	16.5817251244801	Positive	0.467141781708523	0.0364797718000402	-373.603687918985	1	PC3	window_link3_pos490	0	1.01019099049893	0	1
partial	MeCaYear!MeCaYear.var	0.163860156782804	0.0875057980063393	0.0293609585524052	2.9803454083474	Positive	0.0765518411550159	0.0245141118908466	-373.622967184983	0.876802693029567	PC3	window_link3_pos50	0.0240323240598173	1.01019099049893	0.0237898816024362	0.877420749457205
partial	BirthYear!BirthYear.var	0.0466026164082735	0.024887069669991	0.0276932560115737	0.898668963288032	Positive	0.0217717116762132	0.0240648848584278	-373.622967184983	0.876802693029567	PC3	window_link3_pos50	0.0240323240598173	1.01019099049893	0.0237898816024362	0.877420749457205
partial	giv(ID).giv	0.615583325804204	0.328738304792995	0.101716347191883	3.23191221341093	Positive	0.287586914963731	0.0808062541647853	-373.622967184983	0.876802693029567	PC3	window_link3_pos50	0.0240323240598173	1.01019099049893	0.0237898816024362	0.877420749457205
partial	ide(ID)!id	0.314466190591462	0.167933532433964	0.0860037563980482	1.95263020439157	Positive	0.146911649197853	0.0759047657103676	-373.622967184983	0.876802693029567	PC3	window_link3_pos50	0.0240323240598173	1.01019099049893	0.0237898816024362	0.877420749457205
partial	R!variance	1	0.53402730550495	0.032206229292973	16.5814911347436	Positive	0.467177883007186	0.0364792091893165	-373.622967184983	0.876802693029567	PC3	window_link3_pos50	0.0240323240598173	1.01019099049893	0.0237898816024362	0.877420749457205
full	MeCaYear!MeCaYear.var	0.163988947161188	0.0875553873635073	0.0293664536861307	2.98147635731918	Positive	0.0765730209464551	0.024510273742879	-373.610951022953	0.876802693029567	PC3	window_link3_pos50	0.0240323240598173	1.01019099049893	0.0237898816024362	0.877420749457205
full	BirthYear!BirthYear.var	0.0461268189454885	0.0246275835690861	0.02761676067964	0.891762211172087	Positive	0.0215384630150378	0.023995111115642	-373.610951022953	0.876802693029567	PC3	window_link3_pos50	0.0240323240598173	1.01019099049893	0.0237898816024362	0.877420749457205
full	giv(ID).giv	0.614866806152907	0.328283718638457	0.101795000500367	3.22494932977847	Positive	0.28710598879904	0.0809040783244611	-373.610951022953	0.876802693029567	PC3	window_link3_pos50	0.0240323240598173	1.01019099049893	0.0237898816024362	0.877420749457205
full	giv(ID2).giv	0.00548645423866762	0.00292927440802785	0.021282625715487	0.137636889695254	Positive	0.00256184567686945	0.0186081728565819	-373.610951022953	0.876802693029567	PC3	window_link3_pos50	0.0240323240598173	1.01019099049893	0.0237898816024362	0.877420749457205
full	ide(ID)!id	0.311133134866912	0.166117184215585	0.0868362502350691	1.91299352247361	Positive	0.145280547657171	0.0766360188533912	-373.610951022953	0.876802693029567	PC3	window_link3_pos50	0.0240323240598173	1.01019099049893	0.0237898816024362	0.877420749457205
full	R!variance	1	0.533910296268	0.0321982057891357	16.5819890637556	Positive	0.466940133905426	0.036473677974329	-373.610951022953	0.876802693029567	PC3	window_link3_pos50	0.0240323240598173	1.01019099049893	0.0237898816024362	0.877420749457205
partial	MeCaYear!MeCaYear.var	0.163886081249483	0.0875175598870113	0.029362853032497	2.98055368768669	Positive	0.0765599090394822	0.024514693627606	-373.608016328028	1	PC3	window_link3_pos500	0	1.01019099049893	0	1
partial	BirthYear!BirthYear.var	0.0466026932334607	0.0248865185185962	0.0276867152250999	0.89886136062955	Positive	0.0217705977697841	0.0240584693090593	-373.608016328028	1	PC3	window_link3_pos500	0	1.01019099049893	0	1
partial	giv(ID).giv	0.616304002258504	0.329115334353225	0.101746444003516	3.23466178672399	Positive	0.287908393402559	0.0808134169416624	-373.608016328028	1	PC3	window_link3_pos500	0	1.01019099049893	0	1
partial	ide(ID)!id	0.313832562363465	0.167591169803662	0.0859900245543528	1.94896059946733	Positive	0.146607889120238	0.0758933359217593	-373.608016328028	1	PC3	window_link3_pos500	0	1.01019099049893	0	1
partial	R!variance	1	0.534014598553881	0.0322051149872607	16.5816702957006	Positive	0.467153210667936	0.036479881978756	-373.608016328028	1	PC3	window_link3_pos500	0	1.01019099049893	0	1
full	MeCaYear!MeCaYear.var	0.163884169498358	0.0875166047047293	0.029361426442615	2.9806659726078	Positive	0.0765590274376449	0.0245135730468061	-373.608021139841	1	PC3	window_link3_pos500	0	1.01019099049893	0	1
full	BirthYear!BirthYear.var	0.0466044002959316	0.0248874488041439	0.0276880548380156	0.898851470417252	Positive	0.0217713984937817	0.0240595850732027	-373.608021139841	1	PC3	window_link3_pos500	0	1.01019099049893	0	1
full	giv(ID).giv	0.616304375043361	0.329115780575777	0.101747174359806	3.23464295344394	Positive	0.287908610717633	0.0808138228842432	-373.608021139841	1	PC3	window_link3_pos500	0	1.01019099049893	0	1
full	giv(ID2).giv	3.0374214326588e-07	1.62202860506509e-07	9.78206037592094e-09	16.5816662618215	Boundary	1.41894138716641e-07	1.10804791375481e-08	-373.608021139841	1	PC3	window_link3_pos500	0	1.01019099049893	0	1
full	ide(ID)!id	0.313831769571552	0.167590872293827	0.0859899852754347	1.94895802990332	Positive	0.146607540746477	0.0758933517919352	-373.608021139841	1	PC3	window_link3_pos500	0	1.01019099049893	0	1
full	R!variance	1	0.534014999573258	0.0322051470064141	16.5816662618215	Positive	0.467153280710325	0.0364798872438614	-373.608021139841	1	PC3	window_link3_pos500	0	1.01019099049893	0	1
partial	MeCaYear!MeCaYear.var	0.163865502261533	0.087506307640865	0.0293599394164679	2.98046621961975	Positive	0.0765509863685525	0.0245127457702846	-373.608688022901	1	PC3	window_link3_pos510	0	1.01019099049893	0	1
partial	BirthYear!BirthYear.var	0.04660717691113	0.024888838131093	0.027688039797146	0.89890213657012	Positive	0.0217728888335892	0.0240598928536601	-373.608688022901	1	PC3	window_link3_pos510	0	1.01019099049893	0	1
partial	giv(ID).giv	0.616152239472998	0.329033302780709	0.101735939590615	3.23418945266282	Positive	0.287840094674538	0.080808795028079	-373.608688022901	1	PC3	window_link3_pos510	0	1.01019099049893	0	1
partial	ide(ID)!id	0.313981101407533	0.16766998833796	0.085988662823228	1.94990807895977	Positive	0.146678603379678	0.0758923171253667	-373.608688022901	1	PC3	window_link3_pos510	0	1.01019099049893	0	1
partial	R!variance	1	0.534012995006129	0.0322049260950426	16.5817177605115	Positive	0.467157426743642	0.0364794341964583	-373.608688022901	1	PC3	window_link3_pos510	0	1.01019099049893	0	1
full	MeCaYear!MeCaYear.var	0.163863816077512	0.087505471696694	0.0293586591434415	2.98056771834016	Positive	0.0765502093255097	0.0245117384641909	-373.608692006258	1	PC3	window_link3_pos510	0	1.01019099049893	0	1
full	BirthYear!BirthYear.var	0.0466087064079752	0.0248896732483841	0.0276892104298031	0.898894293554656	Positive	0.021773606384426	0.0240608658180172	-373.608692006258	1	PC3	window_link3_pos510	0	1.01019099049893	0	1
full	giv(ID).giv	0.616152526397533	0.329033698531845	0.101736636976402	3.23417117285058	Positive	0.287840268835565	0.0808091765368185	-373.608692006258	1	PC3	window_link3_pos510	0	1.01019099049893	0	1
full	giv(ID2).giv	2.46591799293314e-07	1.31683322347936e-07	7.94147839401994e-09	16.5817138591091	Boundary	1.15197206471306e-07	8.99553067555758e-09	-373.608692006258	1	PC3	window_link3_pos510	0	1.01019099049893	0	1
full	ide(ID)!id	0.31398042619897	0.167669751356659	0.0859885931488228	1.94990690295943	Positive	0.146678308396495	0.0758923045843502	-373.608692006258	1	PC3	window_link3_pos510	0	1.01019099049893	0	1
full	R!variance	1	0.534013388625719	0.0322049574105008	16.5817138591091	Positive	0.467157491860798	0.036479439711041	-373.608692006258	1	PC3	window_link3_pos510	0	1.01019099049893	0	1
partial	MeCaYear!MeCaYear.var	0.163845876298245	0.0874937665056793	0.0293569900807772	2.98033845652895	Positive	0.0765406109398138	0.0245106686161768	-373.615456812297	1	PC3	window_link3_pos520	0	1.01019099049893	0	1
partial	BirthYear!BirthYear.var	0.0466186837449543	0.0248943966277095	0.027690826502202	0.899012408522002	Positive	0.021777920907534	0.0240623616539036	-373.615456812297	1	PC3	window_link3_pos520	0	1.01019099049893	0	1
partial	giv(ID).giv	0.615682861841237	0.328774905859884	0.101712890893792	3.23238188366102	Positive	0.287616285836338	0.0808002807896081	-373.615456812297	1	PC3	window_link3_pos520	0	1.01019099049893	0	1
partial	ide(ID)!id	0.314492354653038	0.167939048986178	0.0859961745339858	1.95286650710036	Positive	0.146915122338676	0.0758978368324381	-373.615456812297	1	PC3	window_link3_pos520	0	1.01019099049893	0	1
partial	R!variance	1	0.534000418456773	0.0322040558287036	16.5817753297029	Positive	0.467150059977639	0.0364777059447112	-373.615456812297	1	PC3	window_link3_pos520	0	1.01019099049893	0	1
full	MeCaYear!MeCaYear.var	0.163844253962531	0.087492971624455	0.0293557509983031	2.98043717667154	Positive	0.0765398677489525	0.0245096923732503	-373.615457991838	1	PC3	window_link3_pos520	0	1.01019099049893	0	1
full	BirthYear!BirthYear.var	0.046620163976888	0.024895207401598	0.027691945081504	0.899005372440449	Positive	0.021778616575968	0.0240632898180805	-373.615457991838	1	PC3	window_link3_pos520	0	1.01019099049893	0	1
full	giv(ID).giv	0.615683096223385	0.328775299497828	0.101713571467705	3.23236412558983	Positive	0.287616450504149	0.0808006436135697	-373.615457991838	1	PC3	window_link3_pos520	0	1.01019099049893	0	1
full	giv(ID2).giv	1.33627063113523e-07	7.13569658898405e-08	4.30333805059905e-09	16.5817709533434	Boundary	6.24239025234837e-08	4.87440918592066e-09	-373.615457991838	1	PC3	window_link3_pos520	0	1.01019099049893	0	1
full	ide(ID)!id	0.314491718088491	0.167938846199239	0.0859960671575578	1.95286658739346	Positive	0.146914853151571	0.07589779149124	-373.615457991838	1	PC3	window_link3_pos520	0	1.01019099049893	0	1
full	R!variance	1	0.534000854521658	0.032204090626037	16.5817709533434	Positive	0.467150149595457	0.0364777094725162	-373.615457991838	1	PC3	window_link3_pos520	0	1.01019099049893	0	1
partial	MeCaYear!MeCaYear.var	0.163860096983301	0.0875003351087353	0.0293589264337013	2.98036562427886	Positive	0.0765463951291774	0.0245121964064538	-373.615155054049	1	PC3	window_link3_pos530	0	1.01019099049893	0	1
partial	BirthYear!BirthYear.var	0.0466354632458795	0.024903065096937	0.027694333134802	0.899211581507361	Positive	0.0217855149751017	0.0240652850024715	-373.615155054049	1	PC3	window_link3_pos530	0	1.01019099049893	0	1
partial	giv(ID).giv	0.615572076581293	0.328711894940062	0.101696731107063	3.23227591842655	Positive	0.287561305479283	0.0807883765124162	-373.615155054049	1	PC3	window_link3_pos530	0	1.01019099049893	0	1
partial	ide(ID)!id	0.314596162010826	0.167992513776399	0.0859885760004689	1.95366084182488	Positive	0.146961966743236	0.0758908751115876	-373.615155054049	1	PC3	window_link3_pos530	0	1.01019099049893	0	1
partial	R!variance	1	0.533994161602702	0.032203505749054	16.5818642778787	Positive	0.467144817673202	0.0364770946803505	-373.615155054049	1	PC3	window_link3_pos530	0	1.01019099049893	0	1
full	MeCaYear!MeCaYear.var	0.163858415779826	0.0874995114389112	0.0293576475671858	2.98046739741889	Positive	0.0765456225109137	0.0245111881120713	-373.615158887598	1	PC3	window_link3_pos530	0	1.01019099049893	0	1
full	BirthYear!BirthYear.var	0.0466369566764187	0.0249038836654413	0.0276954987517565	0.899203292515607	Positive	0.0217862162515213	0.024066251690175	-373.615158887598	1	PC3	window_link3_pos530	0	1.01019099049893	0	1
full	giv(ID).giv	0.615572547485408	0.328712424710325	0.101697415715671	3.23225936860924	Positive	0.287561573347646	0.0807887339104447	-373.615158887598	1	PC3	window_link3_pos530	0	1.01019099049893	0	1
full	giv(ID2).giv	3.62746365393509e-07	1.9370460526618e-07	1.16817178815704e-08	16.5818595543877	Boundary	1.69455112942915e-07	1.32319338801237e-08	-373.615158887598	1	PC3	window_link3_pos530	0	1.01019099049893	0	1
full	ide(ID)!id	0.314595159646172	0.16799212075304	0.0859884655499457	1.95365878061242	Positive	0.146961522967448	0.0758908229241404	-373.615158887598	1	PC3	window_link3_pos530	0	1.01019099049893	0	1
full	R!variance	1	0.533994613718729	0.0322035421882119	16.5818595543877	Positive	0.467144895467358	0.0364770956857684	-373.615158887598	1	PC3	window_link3_pos530	0	1.01019099049893	0	1
partial	MeCaYear!MeCaYear.var	0.163882867728278	0.0875120425180977	0.0293614131085657	2.9805119458834	Positive	0.0765573139421102	0.0245141720232796	-373.610027646611	1	PC3	window_link3_pos540	0	1.01019099049893	0	1
partial	BirthYear!BirthYear.var	0.0466019890042937	0.0248850615058402	0.0276898820671407	0.89870594051287	Positive	0.0217699577264162	0.0240618532120064	-373.610027646611	1	PC3	window_link3_pos540	0	1.01019099049893	0	1
partial	giv(ID).giv	0.615620940930304	0.328736290159682	0.101685437186174	3.23287482707878	Positive	0.287585189943599	0.0807781314692428	-373.610027646611	1	PC3	window_link3_pos540	0	1.01019099049893	0	1
partial	ide(ID)!id	0.314550127807553	0.167967064161996	0.0859747348446316	1.95367935086437	Positive	0.146941002552023	0.0758790814571749	-373.610027646611	1	PC3	window_link3_pos540	0	1.01019099049893	0	1
partial	R!variance	1	0.533991403318588	0.0322032813208854	16.5818941864247	Positive	0.467146535835852	0.0364771878732196	-373.610027646611	1	PC3	window_link3_pos540	0	1.01019099049893	0	1
full	MeCaYear!MeCaYear.var	0.163881112570341	0.087511187869731	0.0293600868852538	2.98061746927881	Positive	0.0765565097880238	0.024513125509721	-373.610029770347	1	PC3	window_link3_pos540	0	1.01019099049893	0	1
full	BirthYear!BirthYear.var	0.0466035913087735	0.02488594060939	0.0276910929551305	0.898698388312594	Positive	0.0217707107196738	0.0240628564392943	-373.610029770347	1	PC3	window_link3_pos540	0	1.01019099049893	0	1
full	giv(ID).giv	0.615621260422098	0.328736771019145	0.101686143520553	3.23285709967652	Positive	0.287585398402705	0.0807784966349357	-373.610029770347	1	PC3	window_link3_pos540	0	1.01019099049893	0	1
full	giv(ID2).giv	1.01192894248423e-07	5.40361866035944e-08	3.25874731910999e-09	16.5818890856357	Boundary	4.72719197319503e-08	3.69123186061132e-09	-373.610029770347	1	PC3	window_link3_pos540	0	1.01019099049893	0	1
full	ide(ID)!id	0.314549419246625	0.167966844319484	0.0859746018625441	1.95367981567427	Positive	0.146940701803178	0.0758790125376219	-373.610029770347	1	PC3	window_link3_pos540	0	1.01019099049893	0	1
full	R!variance	1	0.533991907286874	0.0322033216196973	16.5818890856356	Positive	0.4671466320145	0.0364771843717559	-373.610029770347	1	PC3	window_link3_pos540	0	1.01019099049893	0	1
partial	MeCaYear!MeCaYear.var	0.163889376539992	0.0875155523228332	0.0293618736528761	2.98058473234594	Positive	0.0765601890052088	0.0245143883039961	-373.607192297642	1	PC3	window_link3_pos550	0	1.01019099049893	0	1
partial	BirthYear!BirthYear.var	0.0465557828822159	0.0248603975362907	0.0276826961126278	0.898048276625421	Positive	0.0217483256816109	0.0240558852459311	-373.607192297642	1	PC3	window_link3_pos550	0	1.01019099049893	0	1
partial	giv(ID).giv	0.615814026521932	0.328839524543946	0.101696802360119	3.23352865490787	Positive	0.287674767321316	0.0807837721017953	-373.607192297642	1	PC3	window_link3_pos550	0	1.01019099049893	0	1
partial	ide(ID)!id	0.314401367138373	0.167887692766068	0.0859702510575161	1.95285800263334	Positive	0.146871192018576	0.0758753357469692	-373.607192297642	1	PC3	window_link3_pos550	0	1.01019099049893	0	1
partial	R!variance	1	0.533991611722788	0.0322032496746721	16.5819169530202	Positive	0.467145525973288	0.0364773996121366	-373.607192297642	1	PC3	window_link3_pos550	0	1.01019099049893	0	1
full	MeCaYear!MeCaYear.var	0.163887575632371	0.0875146734848758	0.0293605170314084	2.98069251952399	Positive	0.0765593631401489	0.0245133181266178	-373.607195036052	1	PC3	window_link3_pos550	0	1.01019099049893	0	1
full	BirthYear!BirthYear.var	0.046557430610395	0.0248613009402447	0.0276839432558793	0.898040452924455	Positive	0.0217490997912442	0.024056918985692	-373.607195036052	1	PC3	window_link3_pos550	0	1.01019099049893	0	1
full	giv(ID).giv	0.615814365727086	0.328840016919849	0.101697515899399	3.23351080910514	Positive	0.287674983724076	0.0807841420195669	-373.607195036052	1	PC3	window_link3_pos550	0	1.01019099049893	0	1
full	giv(ID2).giv	1.01192894248423e-07	5.40362078392422e-08	3.25874413111868e-09	16.5819118240168	Boundary	4.72718173301081e-08	3.69125323696703e-09	-373.607195036052	1	PC3	window_link3_pos550	0	1.01019099049893	0	1
full	ide(ID)!id	0.314400648739778	0.167887468050752	0.0859701245302172	1.95285826289273	Positive	0.146870886005179	0.0758752724520723	-373.607195036052	1	PC3	window_link3_pos550	0	1.01019099049893	0	1
full	R!variance	1	0.533992117140026	0.0322032901155949	16.5819118240168	Positive	0.467145620067535	0.0364773956153996	-373.607195036052	1	PC3	window_link3_pos550	0	1.01019099049893	0	1
partial	MeCaYear!MeCaYear.var	0.163867333252274	0.0875054315220875	0.0293591237974539	2.98051917781266	Positive	0.0765501716074979	0.0245120310985865	-373.602485128734	1	PC3	window_link3_pos560	0	1.01019099049893	0	1
partial	BirthYear!BirthYear.var	0.046529285111714	0.0248467164950235	0.0276755317340139	0.897786417757829	Positive	0.0217360268784778	0.0240494976571023	-373.602485128734	1	PC3	window_link3_pos560	0	1.01019099049893	0	1
partial	giv(ID).giv	0.616360341057782	0.329137458619221	0.101739898949008	3.23508733563992	Positive	0.287931028983011	0.0808074007335663	-373.602485128734	1	PC3	window_link3_pos560	0	1.01019099049893	0	1
partial	ide(ID)!id	0.313895762984712	0.16762086529257	0.0859757455740542	1.94962967954947	Positive	0.146635537702648	0.0758812529668084	-373.602485128734	1	PC3	window_link3_pos560	0	1.01019099049893	0	1
partial	R!variance	1	0.534001681637016	0.0322038803584225	16.5819049038094	Positive	0.467147234828365	0.0364788568506723	-373.602485128734	1	PC3	window_link3_pos560	0	1.01019099049893	0	1
full	MeCaYear!MeCaYear.var	0.163865563462448	0.0875045673713081	0.0293577868439179	2.98062547550094	Positive	0.0765493592519555	0.0245109763860545	-373.60248838072	1	PC3	window_link3_pos560	0	1.01019099049893	0	1
full	BirthYear!BirthYear.var	0.0465309141710114	0.0248476093932873	0.0276767616996006	0.897778781454978	Positive	0.0217367919771315	0.0240505171354837	-373.60248838072	1	PC3	window_link3_pos560	0	1.01019099049893	0	1
full	giv(ID).giv	0.616360616374133	0.32913791000933	0.101740601360778	3.23506943744305	Positive	0.287931211748421	0.0808077657935523	-373.60248838072	1	PC3	window_link3_pos560	0	1.01019099049893	0	1
full	giv(ID2).giv	1.01192894248423e-07	5.40372256693703e-08	3.25880785045683e-09	16.5818999306127	Boundary	4.72719896230233e-08	3.69140062811556e-09	-373.60248838072	1	PC3	window_link3_pos560	0	1.01019099049893	0	1
full	ide(ID)!id	0.313895124606639	0.16762067940505	0.085975623695278	1.9496302812428	Positive	0.146635267064257	0.075881192527486	-373.60248838072	1	PC3	window_link3_pos560	0	1.01019099049893	0	1
full	R!variance	1	0.534002175456231	0.0322039197975367	16.5818999306127	Positive	0.467147322686246	0.0364788521519443	-373.60248838072	1	PC3	window_link3_pos560	0	1.01019099049893	0	1
partial	MeCaYear!MeCaYear.var	0.163861014886105	0.0875027998992029	0.0293587414403345	2.98046835819015	Positive	0.0765470151560195	0.0245116184120117	-373.59761983601	1	PC3	window_link3_pos570	0	1.01019099049893	0	1
partial	BirthYear!BirthYear.var	0.0465743790357674	0.024871007738046	0.0276812746692875	0.89847769061157	Positive	0.0217570341573382	0.0240539574482564	-373.59761983601	1	PC3	window_link3_pos570	0	1.01019099049893	0	1
partial	giv(ID).giv	0.616667464176607	0.329304256779446	0.101764966318794	3.23592950198452	Positive	0.288073729796932	0.0808210701981058	-373.59761983601	1	PC3	window_link3_pos570	0	1.01019099049893	0	1
partial	ide(ID)!id	0.313555592817212	0.167440634458606	0.0859820099043919	1.94739149090365	Positive	0.146476236170738	0.0758876122775307	-373.59761983601	1	PC3	window_link3_pos570	0	1.01019099049893	0	1
partial	R!variance	1	0.534006212277055	0.0322042223408664	16.5818695022303	Positive	0.467145984718972	0.0364798060464765	-373.59761983601	1	PC3	window_link3_pos570	0	1.01019099049893	0	1
full	MeCaYear!MeCaYear.var	0.163859283436199	0.0875019542501814	0.0293574320128526	2.98057249053232	Positive	0.0765462194980923	0.0245105852172929	-373.597623975733	1	PC3	window_link3_pos570	0	1.01019099049893	0	1
full	BirthYear!BirthYear.var	0.0465759701094379	0.0248718798240119	0.027682478159385	0.898470132652478	Positive	0.0217577811678994	0.024054954704279	-373.597623975733	1	PC3	window_link3_pos570	0	1.01019099049893	0	1
full	giv(ID).giv	0.616667728227371	0.329304694927002	0.101765656157211	3.23591187205909	Positive	0.28807390275609	0.0808214282296089	-373.597623975733	1	PC3	window_link3_pos570	0	1.01019099049893	0	1
full	giv(ID2).giv	1.01192894248423e-07	5.40376829269891e-08	3.25884235579022e-09	16.58186467074	Boundary	4.72718623708801e-08	3.69149665679557e-09	-373.597623975733	1	PC3	window_link3_pos570	0	1.01019099049893	0	1
full	ide(ID)!id	0.313554999309249	0.167440468608886	0.0859818902468369	1.94739227211914	Positive	0.146475984140351	0.075887552346515	-373.597623975733	1	PC3	window_link3_pos570	0	1.01019099049893	0	1
full	R!variance	1	0.534006694129427	0.0322042607832714	16.58186467074	Positive	0.467146065165705	0.036479801118576	-373.597623975733	1	PC3	window_link3_pos570	0	1.01019099049893	0	1
partial	MeCaYear!MeCaYear.var	0.16389902332474	0.0875233974709337	0.0293642359498741	2.9806121167375	Positive	0.0765658890795546	0.0245159976667044	-373.598986725729	1	PC3	window_link3_pos580	0	1.01019099049893	0	1
partial	BirthYear!BirthYear.var	0.0465606852334222	0.0248637806225946	0.0276825010529295	0.898176814842508	Positive	0.0217509548790102	0.0240554273732235	-373.598986725729	1	PC3	window_link3_pos580	0	1.01019099049893	0	1
partial	giv(ID).giv	0.616504916453175	0.329218586852745	0.101752176806555	3.23549428803509	Positive	0.288002003261655	0.0808150287472872	-373.598986725729	1	PC3	window_link3_pos580	0	1.01019099049893	0	1
partial	ide(ID)!id	0.313662556297081	0.167498329335039	0.0859816289855581	1.94807113230168	Positive	0.146528344139478	0.0758872723277168	-373.598986725729	1	PC3	window_link3_pos580	0	1.01019099049893	0	1
partial	R!variance	1	0.534008047732658	0.0322044578183304	16.5818052502255	Positive	0.467152808640302	0.0364796711071585	-373.598986725729	1	PC3	window_link3_pos580	0	1.01019099049893	0	1
full	MeCaYear!MeCaYear.var	0.163897273691091	0.0875225426796983	0.0293629186631892	2.98071672246332	Positive	0.0765650846314428	0.0245149581571835	-373.59899126693	1	PC3	window_link3_pos580	0	1.01019099049893	0	1
full	BirthYear!BirthYear.var	0.0465622893997706	0.0248646598535666	0.0276837114367003	0.898169304734319	Positive	0.0217517079341202	0.0240564301833921	-373.59899126693	1	PC3	window_link3_pos580	0	1.01019099049893	0	1
full	giv(ID).giv	0.616505201473181	0.329219038200058	0.10175287113906	3.23547664566764	Positive	0.288002184926428	0.0808153883220519	-373.59899126693	1	PC3	window_link3_pos580	0	1.01019099049893	0	1
full	giv(ID2).giv	1.01192894248423e-07	5.40378690034381e-08	3.25886621125167e-09	16.5818003871608	Boundary	4.72725527261307e-08	3.69148297041268e-09	-373.59899126693	1	PC3	window_link3_pos580	0	1.01019099049893	0	1
full	ide(ID)!id	0.313661954941218	0.167498160403096	0.0859815076167491	1.94807191739061	Positive	0.146528087898534	0.0758872109397129	-373.59899126693	1	PC3	window_link3_pos580	0	1.01019099049893	0	1
full	R!variance	1	0.534008532958629	0.0322044965257277	16.5818003871608	Positive	0.467152887336923	0.0364796658681418	-373.59899126693	1	PC3	window_link3_pos580	0	1.01019099049893	0	1
partial	MeCaYear!MeCaYear.var	0.163903436229234	0.0875260720237464	0.0293649191502037	2.98063385007274	Positive	0.0765682182151782	0.0245164874782159	-373.602108806245	1	PC3	window_link3_pos590	0	1.01019099049893	0	1
partial	BirthYear!BirthYear.var	0.0465691827431928	0.0248684087206508	0.027685116779702	0.898259123070907	Positive	0.0217550005565248	0.0240576044452638	-373.602108806245	1	PC3	window_link3_pos590	0	1.01019099049893	0	1
partial	giv(ID).giv	0.61638450392872	0.329155481583271	0.101744205109636	3.23512755570288	Positive	0.287946758695538	0.0808108641030551	-373.602108806245	1	PC3	window_link3_pos590	0	1.01019099049893	0	1
partial	ide(ID)!id	0.313762576105287	0.167552349519622	0.0859826906672384	1.94867534639112	Positive	0.146575581010919	0.0758877394141859	-373.602108806245	1	PC3	window_link3_pos590	0	1.01019099049893	0	1
partial	R!variance	1	0.53400998805988	0.0322046784042487	16.5817519230196	Positive	0.46715444152184	0.0364797051258467	-373.602108806245	1	PC3	window_link3_pos590	0	1.01019099049893	0	1
full	MeCaYear!MeCaYear.var	0.163901654186896	0.0875251999691477	0.0293635799567009	2.98074009021418	Positive	0.0765673997462963	0.0245154313417964	-373.602112314478	1	PC3	window_link3_pos590	0	1.01019099049893	0	1
full	BirthYear!BirthYear.var	0.0465708103712265	0.0248693005002798	0.0276863500038382	0.898251322288135	Positive	0.0217557648938466	0.0240586268949456	-373.602112314478	1	PC3	window_link3_pos590	0	1.01019099049893	0	1
full	giv(ID).giv	0.616384787795282	0.329155932423994	0.101744907231541	3.23510966180287	Positive	0.287946944030481	0.0808112304119949	-373.602112314478	1	PC3	window_link3_pos590	0	1.01019099049893	0	1
full	giv(ID2).giv	1.01192894248423e-07	5.4038065378221e-08	3.25888853514359e-09	16.5817470574642	Boundary	4.72727186546184e-08	3.69148654050376e-09	-373.602112314478	1	PC3	window_link3_pos590	0	1.01019099049893	0	1
full	ide(ID)!id	0.313761953495329	0.167552169370263	0.0859825736855126	1.94867590243457	Positive	0.14657531699504	0.0758876835150125	-373.602112314478	1	PC3	window_link3_pos590	0	1.01019099049893	0	1
full	R!variance	1	0.534010473557169	0.032204717133035	16.5817470574642	Positive	0.467154527061618	0.0364797011481988	-373.602112314478	1	PC3	window_link3_pos590	0	1.01019099049893	0	1
partial	MeCaYear!MeCaYear.var	0.163879455861572	0.0875143734774182	0.0293624120944258	2.98048992691687	Positive	0.0765570854746901	0.0245144615020404	-373.608957976201	1	PC3	window_link3_pos60	0	1.01019099049893	0	1
partial	BirthYear!BirthYear.var	0.0466264315911139	0.0248992951967744	0.0276920296650323	0.89915024279407	Positive	0.0217817644678776	0.0240629572701457	-373.608957976201	1	PC3	window_link3_pos60	0	1.01019099049893	0	1
partial	giv(ID).giv	0.616208049394852	0.329065416351421	0.101737314785454	3.23446138759768	Positive	0.287864589613736	0.0808072938530946	-373.608957976201	1	PC3	window_link3_pos60	0	1.01019099049893	0	1
partial	ide(ID)!id	0.313903810620794	0.167629890972164	0.0859849847477929	1.9495251579546	Positive	0.146641693030922	0.0758885852714817	-373.608957976201	1	PC3	window_link3_pos60	0	1.01019099049893	0	1
partial	R!variance	1	0.534016744303455	0.032205150891624	16.5817184369207	Positive	0.467154867412774	0.0364794241844342	-373.608957976201	1	PC3	window_link3_pos60	0	1.01019099049893	0	1
full	MeCaYear!MeCaYear.var	0.163876561720559	0.0875131534169249	0.0293609207078088	2.98059976687481	Positive	0.0765557717777438	0.0245132334847247	-373.608958909371	1	PC3	window_link3_pos60	0	1.01019099049893	0	1
full	BirthYear!BirthYear.var	0.0466286581713643	0.0249005768325443	0.027694693443889	0.899110036476634	Positive	0.02178281552768	0.0240651296125608	-373.608958909371	1	PC3	window_link3_pos60	0	1.01019099049893	0	1
full	giv(ID).giv	0.61621091808347	0.329068172075627	0.101735910315943	3.23453312654008	Positive	0.287866073808613	0.0808059914764491	-373.608958909371	1	PC3	window_link3_pos60	0	1.01019099049893	0	1
full	giv(ID2).giv	4.69392441254284e-08	2.50664355493845e-08	1.51169307791955e-09	16.5816963215059	Boundary	2.19279073404875e-08	1.71229709194748e-09	-373.608958909371	1	PC3	window_link3_pos60	0	1.01019099049893	0	1
full	ide(ID)!id	0.313900491203839	0.167628741755103	0.0859843502595955	1.94952617829889	Positive	0.146640215740553	0.0758877799805463	-373.608958909371	1	PC3	window_link3_pos60	0	1.01019099049893	0	1
full	R!variance	1	0.534018730305996	0.0322053136151934	16.5816963215059	Positive	0.467155101217502	0.036479008638741	-373.608958909371	1	PC3	window_link3_pos60	0	1.01019099049893	0	1
partial	MeCaYear!MeCaYear.var	0.16390959767085	0.087528695311169	0.0293659434017666	2.98061921981037	Positive	0.0765694876651099	0.0245170409310386	-373.604465968208	1	PC3	window_link3_pos600	0	1.01019099049893	0	1
partial	BirthYear!BirthYear.var	0.0465989242214107	0.0248841013458816	0.0276909371560726	0.898637023573055	Positive	0.0217684370169938	0.0240621412551135	-373.604465968208	1	PC3	window_link3_pos600	0	1.01019099049893	0	1
partial	giv(ID).giv	0.616303966494323	0.329109965913485	0.101737070116662	3.23490705537416	Positive	0.287903085792503	0.0808053138766089	-373.604465968208	1	PC3	window_link3_pos600	0	1.01019099049893	0	1
partial	ide(ID)!id	0.313852189790938	0.167598926989738	0.0859809487815141	1.9492565430468	Positive	0.146614363748992	0.0758850045868035	-373.604465968208	1	PC3	window_link3_pos600	0	1.01019099049893	0	1
partial	R!variance	1	0.534005918841537	0.0322044142574939	16.5817615737965	Positive	0.467144625776402	0.0364791738546287	-373.604465968208	1	PC3	window_link3_pos600	0	1.01019099049893	0	1
full	MeCaYear!MeCaYear.var	0.163907832423237	0.0875278312013301	0.0293646179309276	2.98072433318274	Positive	0.076568677813075	0.0245159959523191	-373.60446876427	1	PC3	window_link3_pos600	0	1.01019099049893	0	1
full	BirthYear!BirthYear.var	0.0466005295873428	0.0248849809512536	0.0276921567158213	0.89862921139097	Positive	0.0217691911554195	0.0240631526682422	-373.60446876427	1	PC3	window_link3_pos600	0	1.01019099049893	0	1
full	giv(ID).giv	0.616304237708719	0.329110406069805	0.101737765355182	3.23488927558837	Positive	0.287903268039689	0.0808056780860325	-373.60446876427	1	PC3	window_link3_pos600	0	1.01019099049893	0	1
full	giv(ID2).giv	1.01192894248423e-07	5.40376529638881e-08	3.25886175682138e-09	16.5817567593279	Boundary	4.72717258359742e-08	3.6914328961555e-09	-373.60446876427	1	PC3	window_link3_pos600	0	1.01019099049893	0	1
full	ide(ID)!id	0.313851564224797	0.167598743327942	0.0859808348837379	1.94925698912516	Positive	0.146614099808273	0.0758849518075013	-373.60446876427	1	PC3	window_link3_pos600	0	1.01019099049893	0	1
full	R!variance	1	0.534006398030563	0.0322044525065272	16.5817567593279	Positive	0.467144715911818	0.0364791710284838	-373.60446876427	1	PC3	window_link3_pos600	0	1.01019099049893	0	1
partial	MeCaYear!MeCaYear.var	0.163912802616721	0.0875302951517974	0.029366348941159	2.9806325371663	Positive	0.0765716448094994	0.0245175466922526	-373.602270048714	1	PC3	window_link3_pos610	0	1.01019099049893	0	1
partial	BirthYear!BirthYear.var	0.0465763248794287	0.0248720014464966	0.027688280829399	0.898286231627929	Positive	0.0217580673886645	0.0240602582614894	-373.602270048714	1	PC3	window_link3_pos610	0	1.01019099049893	0	1
partial	giv(ID).giv	0.616321783208875	0.329119060448862	0.101728008124055	3.23528462336065	Positive	0.287913890305315	0.0807980968245195	-373.602270048714	1	PC3	window_link3_pos610	0	1.01019099049893	0	1
partial	ide(ID)!id	0.313835317079622	0.1675897031501	0.0859725948727161	1.94933866307304	Positive	0.146607745365011	0.0758779180323834	-373.602270048714	1	PC3	window_link3_pos610	0	1.01019099049893	0	1
partial	R!variance	1	0.534005237873154	0.0322043656734501	16.5817654440994	Positive	0.46714865213151	0.0364791088677897	-373.602270048714	1	PC3	window_link3_pos610	0	1.01019099049893	0	1
full	MeCaYear!MeCaYear.var	0.163911032147083	0.0875294284140216	0.02936502162222	2.98073774779004	Positive	0.0765708319229495	0.0245165000845707	-373.602273376085	1	PC3	window_link3_pos610	0	1.01019099049893	0	1
full	BirthYear!BirthYear.var	0.0465779379108603	0.0248728851782411	0.0276895058584049	0.898278405740893	Positive	0.0217588249452892	0.0240612740917539	-373.602273376085	1	PC3	window_link3_pos610	0	1.01019099049893	0	1
full	giv(ID).giv	0.616322080250125	0.329119514999004	0.101728701396371	3.23526704343387	Positive	0.287914082408362	0.0807984589819056	-373.602273376085	1	PC3	window_link3_pos610	0	1.01019099049893	0	1
full	giv(ID2).giv	1.01192894248423e-07	5.40375841522185e-08	3.25885684835624e-09	16.5817606193641	Boundary	4.72721329113459e-08	3.69142622005022e-09	-373.602273376085	1	PC3	window_link3_pos610	0	1.01019099049893	0	1
full	ide(ID)!id	0.313834679695192	0.167589513471967	0.0859724818182179	1.94933902020326	Positive	0.146607474773081	0.0758778651072422	-373.602273376085	1	PC3	window_link3_pos610	0	1.01019099049893	0	1
full	R!variance	1	0.534005718025607	0.0322044040005015	16.5817606193641	Positive	0.467148738678186	0.0364791050544317	-373.602273376085	1	PC3	window_link3_pos610	0	1.01019099049893	0	1
partial	MeCaYear!MeCaYear.var	0.163891651190014	0.0875187200020757	0.0293631858850614	2.98055941016268	Positive	0.0765624029481089	0.0245154014932947	-373.598175106203	1	PC3	window_link3_pos620	0	1.01019099049893	0	1
partial	BirthYear!BirthYear.var	0.0465779209403257	0.0248727741251993	0.0276864507675752	0.898373516129014	Positive	0.0217589945895649	0.0240588926106896	-373.598175106203	1	PC3	window_link3_pos620	0	1.01019099049893	0	1
partial	giv(ID).giv	0.616377559238685	0.329147791427341	0.101721564857614	3.2357720006379	Positive	0.287942349204175	0.0807920628928702	-373.598175106203	1	PC3	window_link3_pos620	0	1.01019099049893	0	1
partial	ide(ID)!id	0.313781230322992	0.167560284121526	0.085964181740963	1.94918721644367	Positive	0.146583702214882	0.0758713375158335	-373.598175106203	1	PC3	window_link3_pos620	0	1.01019099049893	0	1
partial	R!variance	1	0.534003528346953	0.0322041810984835	16.5818073968072	Positive	0.467152551043269	0.0364792680400385	-373.598175106203	1	PC3	window_link3_pos620	0	1.01019099049893	0	1
full	MeCaYear!MeCaYear.var	0.163889832417896	0.0875178280968999	0.0293618216959955	2.98066751453763	Positive	0.0765615669235512	0.0245143259790242	-373.598179226937	1	PC3	window_link3_pos620	0	1.01019099049893	0	1
full	BirthYear!BirthYear.var	0.0465795791038571	0.0248736821357088	0.02768771572636	0.898365267165319	Positive	0.0217597730757176	0.0240599418567408	-373.598179226937	1	PC3	window_link3_pos620	0	1.01019099049893	0	1
full	giv(ID).giv	0.616377912158519	0.329148278225495	0.101722273922338	3.23575423094443	Positive	0.287942565293454	0.0807924341423115	-373.598179226937	1	PC3	window_link3_pos620	0	1.01019099049893	0	1
full	giv(ID2).giv	1.01192894248423e-07	5.40374115514332e-08	3.25883820439008e-09	16.5818025204927	Boundary	4.72725271048755e-08	3.6914423204231e-09	-373.598179226937	1	PC3	window_link3_pos620	0	1.01019099049893	0	1
full	ide(ID)!id	0.313780556024146	0.167560075918854	0.0859640731390191	1.94918725695884	Positive	0.146583413290064	0.0758712888935263	-373.598179226937	1	PC3	window_link3_pos620	0	1.01019099049893	0	1
full	R!variance	1	0.534004012364488	0.0322042197586503	16.5818025204927	Positive	0.467152634144686	0.036479264160197	-373.598179226937	1	PC3	window_link3_pos620	0	1.01019099049893	0	1
partial	MeCaYear!MeCaYear.var	0.163888874198973	0.0875172633616498	0.0293628267761088	2.98054625424752	Positive	0.0765606556364746	0.0245149786571218	-373.599544774458	1	PC3	window_link3_pos630	0	1.01019099049893	0	1
partial	BirthYear!BirthYear.var	0.0465659818470862	0.0248664060749939	0.0276832106644322	0.898248630782651	Positive	0.0217532893431239	0.024055996323249	-373.599544774458	1	PC3	window_link3_pos630	0	1.01019099049893	0	1
partial	giv(ID).giv	0.616379880836693	0.329149130016693	0.101722425355475	3.2357577875917	Positive	0.287941741186755	0.0807920488146369	-373.599544774458	1	PC3	window_link3_pos630	0	1.01019099049893	0	1
partial	ide(ID)!id	0.313806207692622	0.167573672449621	0.0859645620177304	1.94933433634035	Positive	0.14659450875582	0.0758712263078635	-373.599544774458	1	PC3	window_link3_pos630	0	1.01019099049893	0	1
partial	R!variance	1	0.534003688715304	0.0322041625992142	16.5818219017542	Positive	0.467149805077826	0.0364790445925367	-373.599544774458	1	PC3	window_link3_pos630	0	1.01019099049893	0	1
full	MeCaYear!MeCaYear.var	0.163886782048006	0.0875162201642376	0.0293612729214614	2.98066846074198	Positive	0.0765596840605421	0.0245137555532537	-373.599557382718	1	PC3	window_link3_pos630	0	1.01019099049893	0	1
full	BirthYear!BirthYear.var	0.046567873439505	0.0248674372245486	0.0276846882691587	0.898237935091774	Positive	0.0217541746402433	0.024057224471442	-373.599557382718	1	PC3	window_link3_pos630	0	1.01019099049893	0	1
full	giv(ID).giv	0.616380547769938	0.329149764547735	0.101723215451084	3.23573889291787	Positive	0.287942074453005	0.080792475870973	-373.599557382718	1	PC3	window_link3_pos630	0	1.01019099049893	0	1
full	giv(ID2).giv	3.1286187373603e-07	1.67069535936449e-07	1.00754659892494e-08	16.581817269267	Boundary	1.46153374350858e-07	1.14129015209689e-08	-373.599557382718	1	PC3	window_link3_pos630	0	1.01019099049893	0	1
full	ide(ID)!id	0.313805267068958	0.167573311882222	0.0859645152841914	1.94933120169688	Positive	0.146594080395672	0.0758712316939109	-373.599557382718	1	PC3	window_link3_pos630	0	1.01019099049893	0	1
full	R!variance	1	0.534004140361985	0.0322041988336053	16.581817269267	Positive	0.467149840297163	0.036479042283683	-373.599557382718	1	PC3	window_link3_pos630	0	1.01019099049893	0	1
partial	MeCaYear!MeCaYear.var	0.163902175537836	0.0875240732817135	0.0293648992747017	2.9805678018149	Positive	0.0765680805007752	0.024516913981422	-373.606857585168	1	PC3	window_link3_pos640	0	1.01019099049893	0	1
partial	BirthYear!BirthYear.var	0.0465489403378126	0.0248572226204058	0.0276836646329349	0.897902172634813	Positive	0.0217456723763172	0.0240569993008738	-373.606857585168	1	PC3	window_link3_pos640	0	1.01019099049893	0	1
partial	giv(ID).giv	0.615895540547466	0.328889389343786	0.101687673841414	3.2343093014076	Positive	0.287720032842521	0.0807752784672032	-373.606857585168	1	PC3	window_link3_pos640	0	1.01019099049893	0	1
partial	ide(ID)!id	0.31426042770219	0.16781566573776	0.0859633513647594	1.95217686459995	Positive	0.146809019755535	0.0758690656036614	-373.606857585168	1	PC3	window_link3_pos640	0	1.01019099049893	0	1
partial	R!variance	1	0.534001900795447	0.0322041339864923	16.581781116034	Positive	0.467157194524851	0.0364777371847047	-373.606857585168	1	PC3	window_link3_pos640	0	1.01019099049893	0	1
full	MeCaYear!MeCaYear.var	0.163898384315369	0.0875224271061112	0.0293627963501196	2.98072520282131	Positive	0.0765663562482216	0.024515200349476	-373.606859245798	1	PC3	window_link3_pos640	0	1.01019099049893	0	1
full	BirthYear!BirthYear.var	0.0465519483961781	0.0248589363901978	0.0276870050926199	0.897855737991107	Positive	0.0217470909175788	0.0240597310501082	-373.606859245798	1	PC3	window_link3_pos640	0	1.01019099049893	0	1
full	giv(ID).giv	0.615898824061228	0.328892564492374	0.101686394728171	3.23438121069757	Positive	0.287721742791523	0.080773998196319	-373.606859245798	1	PC3	window_link3_pos640	0	1.01019099049893	0	1
full	giv(ID2).giv	6.41212347235543e-08	3.42410092417237e-08	2.06498094678638e-09	16.581755533876	Boundary	2.99547144496111e-08	2.338968627873e-09	-373.606859245798	1	PC3	window_link3_pos640	0	1.01019099049893	0	1
full	ide(ID)!id	0.314256553579889	0.167814322381544	0.08596264245897	1.95217733635448	Positive	0.146807299750055	0.0758681906538769	-373.606859245798	1	PC3	window_link3_pos640	0	1.01019099049893	0	1
full	R!variance	1	0.534004209203813	0.0322043228844412	16.581755533876	Positive	0.467157480337907	0.0364772861588986	-373.606859245798	1	PC3	window_link3_pos640	0	1.01019099049893	0	1
partial	MeCaYear!MeCaYear.var	0.163910627524491	0.087529570676069	0.0293662869558358	2.98061415825928	Positive	0.076573808068401	0.024518168906713	-373.616444835036	1	PC3	window_link3_pos650	0	1.01019099049893	0	1
partial	BirthYear!BirthYear.var	0.0464761702938601	0.0248186422926213	0.0276750796472579	0.896786661825574	Positive	0.0217121818004424	0.0240503048573973	-373.616444835036	1	PC3	window_link3_pos650	0	1.01019099049893	0	1
partial	giv(ID).giv	0.61558403906309	0.328726742542559	0.101688607684828	3.23268014015306	Positive	0.287581194514949	0.080784390008388	-373.616444835036	1	PC3	window_link3_pos650	0	1.01019099049893	0	1
partial	ide(ID)!id	0.314586511109861	0.167991683478938	0.0859802398930445	1.95384059974609	Positive	0.146964766631956	0.0758836535848449	-373.616444835036	1	PC3	window_link3_pos650	0	1.01019099049893	0	1
partial	R!variance	1	0.534007904173208	0.0322046750982821	16.5816889176346	Positive	0.467168048984251	0.0364776877485828	-373.616444835036	1	PC3	window_link3_pos650	0	1.01019099049893	0	1
full	MeCaYear!MeCaYear.var	0.163908912280184	0.0875286926890723	0.0293651770186992	2.98069691980183	Positive	0.0765730167434206	0.024517303120802	-373.616445117894	1	PC3	window_link3_pos650	0	1.01019099049893	0	1
full	BirthYear!BirthYear.var	0.046477568179881	0.0248193995406314	0.0276764372832682	0.896770031727892	Positive	0.0217128376786974	0.0240514452827139	-373.616445117894	1	PC3	window_link3_pos650	0	1.01019099049893	0	1
full	giv(ID).giv	0.615585196494754	0.328727503211218	0.101688716448448	3.23268416292647	Positive	0.287581772720319	0.0807844379846113	-373.616445117894	1	PC3	window_link3_pos650	0	1.01019099049893	0	1
full	giv(ID2).giv	9.54718641723087e-08	5.09827522087773e-08	3.07464224482255e-09	16.5816859813945	Boundary	4.46014103326801e-08	3.48258951274034e-09	-373.616445117894	1	PC3	window_link3_pos650	0	1.01019099049893	0	1
full	ide(ID)!id	0.314585296513243	0.167991107743671	0.0859803646985473	1.95383106750778	Positive	0.146964218370051	0.0758837563672885	-373.616445117894	1	PC3	window_link3_pos650	0	1.01019099049893	0	1
full	R!variance	1	0.534008135808086	0.032204694770319	16.5816859813945	Positive	0.467168109886102	0.0364776527926063	-373.616445117894	1	PC3	window_link3_pos650	0	1.01019099049893	0	1
partial	MeCaYear!MeCaYear.var	0.163903248499414	0.0875273257834138	0.02936555405029	2.98061210197223	Positive	0.0765717515047123	0.0245176360253821	-373.612663100257	1	PC3	window_link3_pos660	0	1.01019099049893	0	1
partial	BirthYear!BirthYear.var	0.0464943768755044	0.0248288457314721	0.0276751299079954	0.897153719386841	Positive	0.0217210818276752	0.0240501621215514	-373.612663100257	1	PC3	window_link3_pos660	0	1.01019099049893	0	1
partial	giv(ID).giv	0.615840806605203	0.328870229259956	0.10170556419856	3.23355198755795	Positive	0.287706373373092	0.0807926073315987	-373.612663100257	1	PC3	window_link3_pos660	0	1.01019099049893	0	1
partial	ide(ID)!id	0.314280039630489	0.16783127648663	0.0859814011824124	1.95194860956697	Positive	0.146824259542134	0.0758859547177934	-373.612663100257	1	PC3	window_link3_pos660	0	1.01019099049893	0	1
partial	R!variance	1	0.53401824908752	0.0322053414994466	16.5816670224316	Positive	0.467176533752386	0.0364789755881842	-373.612663100257	1	PC3	window_link3_pos660	0	1.01019099049893	0	1
full	MeCaYear!MeCaYear.var	0.163898437322157	0.0875251304042907	0.0293627131313938	2.98082571636445	Positive	0.0765695514487129	0.0245153522075983	-373.612665928536	1	PC3	window_link3_pos660	0	1.01019099049893	0	1
full	BirthYear!BirthYear.var	0.046498275273825	0.024831033616975	0.0276791972216127	0.897100931727393	Positive	0.0217229165758145	0.0240535097233346	-373.612665928536	1	PC3	window_link3_pos660	0	1.01019099049893	0	1
full	giv(ID).giv	0.615844494692186	0.328873603600926	0.101704657642077	3.23361398804676	Positive	0.287708275265937	0.0807915859657771	-373.612665928536	1	PC3	window_link3_pos660	0	1.01019099049893	0	1
full	giv(ID2).giv	3.8238601275743e-07	2.04201981289094e-07	1.23149435178721e-08	16.5816417259848	Boundary	1.78641883079993e-07	1.39488881639301e-08	-373.612665928536	1	PC3	window_link3_pos660	0	1.01019099049893	0	1
full	ide(ID)!id	0.314275550901437	0.167829596333863	0.0859808255887052	1.95194213575812	Positive	0.146822253811489	0.0758852300766399	-373.612665928536	1	PC3	window_link3_pos660	0	1.01019099049893	0	1
full	R!variance	1	0.534020530240032	0.0322055282019016	16.5816417259848	Positive	0.467176824256163	0.0364785522967827	-373.612665928536	1	PC3	window_link3_pos660	0	1.01019099049893	0	1
partial	MeCaYear!MeCaYear.var	0.163881819807938	0.08751530509426	0.0293629053319935	2.9804715883787	Positive	0.0765598657504687	0.0245153684380714	-373.611207643013	1	PC3	window_link3_pos670	0	1.01019099049893	0	1
partial	BirthYear!BirthYear.var	0.0465836452154263	0.024876352533848	0.0276867324907633	0.898493621164832	Positive	0.0217622529945067	0.0240592676039565	-373.611207643013	1	PC3	window_link3_pos670	0	1.01019099049893	0	1
partial	giv(ID).giv	0.615917881129797	0.328909218504258	0.10170135540561	3.23406917432406	Positive	0.2877353348155	0.0807859379945344	-373.611207643013	1	PC3	window_link3_pos670	0	1.01019099049893	0	1
partial	ide(ID)!id	0.314187541759274	0.167780774012046	0.0859735126657395	1.95154029200097	Positive	0.146777452470019	0.0758779100582102	-373.611207643013	1	PC3	window_link3_pos670	0	1.01019099049893	0	1
partial	R!variance	1	0.534014725958158	0.0322051185265896	16.5816724294077	Positive	0.467165093969505	0.0364785232748435	-373.611207643013	1	PC3	window_link3_pos670	0	1.01019099049893	0	1
full	MeCaYear!MeCaYear.var	0.163878509664906	0.0875138833148294	0.0293611139491441	2.98060500927896	Positive	0.0765583618642539	0.0245139034881578	-373.611208303782	1	PC3	window_link3_pos670	0	1.01019099049893	0	1
full	BirthYear!BirthYear.var	0.0465862402499029	0.0248778366464463	0.0276896943868765	0.89845110960261	Positive	0.0217634773848014	0.0240616872727727	-373.611208303782	1	PC3	window_link3_pos670	0	1.01019099049893	0	1
full	giv(ID).giv	0.61592087850547	0.328912119123559	0.10170006315563	3.23413878927716	Positive	0.28773689480573	0.0807846869996276	-373.611208303782	1	PC3	window_link3_pos670	0	1.01019099049893	0	1
full	giv(ID2).giv	5.64897687578777e-08	3.01664876112628e-08	1.81926945851184e-09	16.5816490075851	Boundary	2.63900627790475e-08	2.06063943235936e-09	-373.611208303782	1	PC3	window_link3_pos670	0	1.01019099049893	0	1
full	ide(ID)!id	0.31418401478494	0.167779553679709	0.0859728543245395	1.95154104162178	Positive	0.146775886265095	0.0758770890271912	-373.611208303782	1	PC3	window_link3_pos670	0	1.01019099049893	0	1
full	R!variance	1	0.534016836580801	0.0322052913034475	16.5816490075851	Positive	0.467165353290057	0.0364780999757943	-373.611208303782	1	PC3	window_link3_pos670	0	1.01019099049893	0	1
partial	MeCaYear!MeCaYear.var	0.163885929793898	0.0875181061729158	0.0293631619446947	2.98054093553533	Positive	0.0765628832913847	0.024515550137978	-373.619675155842	0.990889287972013	PC3	window_link3_pos680	0.000130389731793912	1.01019099049893	0.000129074336457419	0.990935357734606
partial	BirthYear!BirthYear.var	0.0464781985819012	0.0248202144218982	0.0276699334440076	0.897010268279971	Positive	0.0217133032597433	0.0240455773427582	-373.619675155842	0.990889287972013	PC3	window_link3_pos680	0.000130389731793912	1.01019099049893	0.000129074336457419	0.990935357734606
partial	giv(ID).giv	0.61571973042588	0.328805680926599	0.101711932152254	3.23271492310661	Positive	0.287646889028755	0.0808006495036458	-373.619675155842	0.990889287972013	PC3	window_link3_pos680	0.000130389731793912	1.01019099049893	0.000129074336457419	0.990935357734606
partial	ide(ID)!id	0.314456344865637	0.167925482140582	0.0859900351711399	1.95284816207334	Positive	0.146905133726005	0.0758920950913795	-373.619675155842	0.990889287972013	PC3	window_link3_pos680	0.000130389731793912	1.01019099049893	0.000129074336457419	0.990935357734606
partial	R!variance	1	0.534018425394897	0.0322054880506177	16.5815970419568	Positive	0.467171790694112	0.0364782368630509	-373.619675155842	0.990889287972013	PC3	window_link3_pos680	0.000130389731793912	1.01019099049893	0.000129074336457419	0.990935357734606
full	MeCaYear!MeCaYear.var	0.163877270527466	0.0875128968713352	0.0293589142672027	2.98079472813125	Positive	0.0765558274393337	0.0245118115416153	-373.619609960976	0.990889287972013	PC3	window_link3_pos680	0.000130389731793912	1.01019099049893	0.000129074336457419	0.990935357734606
full	BirthYear!BirthYear.var	0.0465239421572748	0.0248444762287836	0.0276946976830038	0.897084218544498	Positive	0.0217338187054619	0.0240650873423615	-373.619609960976	0.990889287972013	PC3	window_link3_pos680	0.000130389731793912	1.01019099049893	0.000129074336457419	0.990935357734606
full	giv(ID).giv	0.615657388237852	0.328770190957658	0.10195261037455	3.22473539176521	Positive	0.287606454659547	0.0810627695508479	-373.619609960976	0.990889287972013	PC3	window_link3_pos680	0.000130389731793912	1.01019099049893	0.000129074336457419	0.990935357734606
full	giv(ID2).giv	0.00042076759101459	0.000224696144137259	0.0209239591894801	0.0107387011273769	Positive	0.000196563019301559	0.0183038686062893	-373.619609960976	0.990889287972013	PC3	window_link3_pos680	0.000130389731793912	1.01019099049893	0.000129074336457419	0.990935357734606
full	ide(ID)!id	0.314145009915708	0.167758101943676	0.0869443178440341	1.92948896608299	Positive	0.146753915858051	0.0767510705819022	-373.619609960976	0.990889287972013	PC3	window_link3_pos680	0.000130389731793912	1.01019099049893	0.000129074336457419	0.990935357734606
full	R!variance	1	0.534014855078198	0.0322064992386077	16.5809655722546	Positive	0.467153420318305	0.0364898527925673	-373.619609960976	0.990889287972013	PC3	window_link3_pos680	0.000130389731793912	1.01019099049893	0.000129074336457419	0.990935357734606
partial	MeCaYear!MeCaYear.var	0.163889181676327	0.0875203718553394	0.0293630577240759	2.98062867558844	Positive	0.0765638224069954	0.0245150890408315	-373.617063117277	1	PC3	window_link3_pos690	0	1.01019099049893	0	1
partial	BirthYear!BirthYear.var	0.0464592209004671	0.024810229984238	0.0276649737075949	0.896810177608332	Positive	0.0217042729837764	0.0240410296476828	-373.617063117277	1	PC3	window_link3_pos690	0	1.01019099049893	0	1
partial	giv(ID).giv	0.616023677778488	0.328969983249692	0.10174319633652	3.23333643029664	Positive	0.28778670429318	0.0808193337596703	-373.617063117277	1	PC3	window_link3_pos690	0	1.01019099049893	0	1
partial	ide(ID)!id	0.314184340732609	0.167781241267949	0.0859996653552704	1.95095225748651	Positive	0.14677694903876	0.0759013186431523	-373.617063117277	1	PC3	window_link3_pos690	0	1.01019099049893	0	1
partial	R!variance	1	0.534021653901402	0.0322056633498004	16.5816070329354	Positive	0.467168251277288	0.0364791276128443	-373.617063117277	1	PC3	window_link3_pos690	0	1.01019099049893	0	1
full	MeCaYear!MeCaYear.var	0.163883258949651	0.0875176201781314	0.0293594570730893	2.98090049690836	Positive	0.076561113450594	0.0245122100389789	-373.617065197465	1	PC3	window_link3_pos690	0	1.01019099049893	0	1
full	BirthYear!BirthYear.var	0.0464640909810694	0.0248129472922714	0.0276699050448666	0.896748552336462	Positive	0.0217065645617486	0.0240451002308877	-373.617065197465	1	PC3	window_link3_pos690	0	1.01019099049893	0	1
full	giv(ID).giv	0.616027645188077	0.328973647560684	0.101742448793392	3.23339620249094	Positive	0.287788775584677	0.0808183885448827	-373.617065197465	1	PC3	window_link3_pos690	0	1.01019099049893	0	1
full	giv(ID2).giv	4.03213445616012e-07	2.15325722775498e-07	1.29858393195656e-08	16.5815791707102	Boundary	1.8836866286688e-07	1.47086954683505e-08	-373.617065197465	1	PC3	window_link3_pos690	0	1.01019099049893	0	1
full	ide(ID)!id	0.314179402446713	0.167779392400118	0.0859991111590687	1.95094333114425	Positive	0.146774753130535	0.075900617690574	-373.617065197465	1	PC3	window_link3_pos690	0	1.01019099049893	0	1
full	R!variance	1	0.534024162925749	0.0322058687793171	16.5815791707102	Positive	0.467168604903783	0.0364786830108782	-373.617065197465	1	PC3	window_link3_pos690	0	1.01019099049893	0	1
partial	MeCaYear!MeCaYear.var	0.163910652123342	0.0875312000400232	0.0293663822634166	2.98065996876523	Positive	0.076573280429669	0.0245178071687836	-373.59931797315	1	PC3	window_link3_pos70	0	1.01019099049893	0	1
partial	BirthYear!BirthYear.var	0.0465861960461765	0.0248778562735088	0.0276860007803781	0.898571681437663	Positive	0.0217634290864212	0.0240584304918319	-373.59931797315	1	PC3	window_link3_pos70	0	1.01019099049893	0	1
partial	giv(ID).giv	0.61637325944844	0.329154270166065	0.101723579904572	3.23577159273048	Positive	0.287947865704167	0.08079346810594	-373.59931797315	1	PC3	window_link3_pos70	0	1.01019099049893	0	1
partial	ide(ID)!id	0.313702311424358	0.167522607094751	0.0859669363107557	1.94868648673469	Positive	0.146550664968722	0.0758739938622963	-373.59931797315	1	PC3	window_link3_pos70	0	1.01019099049893	0	1
partial	R!variance	1	0.534017764593824	0.0322051373237093	16.581757103724	Positive	0.467164759811021	0.0364796627462042	-373.59931797315	1	PC3	window_link3_pos70	0	1.01019099049893	0	1
full	MeCaYear!MeCaYear.var	0.163908835303375	0.0875303086193666	0.0293650195995056	2.98076792772992	Positive	0.0765724451929109	0.0245167329219076	-373.59932182931	1	PC3	window_link3_pos70	0	1.01019099049893	0	1
full	BirthYear!BirthYear.var	0.0465878482662647	0.0248787609838773	0.0276872593622556	0.898563511049169	Positive	0.0217642047875058	0.024059474455069	-373.59932182931	1	PC3	window_link3_pos70	0	1.01019099049893	0	1
full	giv(ID).giv	0.616373590477602	0.329154743241719	0.101724292387246	3.23575357977115	Positive	0.287948071181445	0.0807938420541341	-373.59932182931	1	PC3	window_link3_pos70	0	1.01019099049893	0	1
full	giv(ID2).giv	1.01192894248423e-07	5.40388518242923e-08	3.25893493582416e-09	16.5817522866949	Boundary	4.727376248149e-08	3.69148231656552e-09	-373.59932182931	1	PC3	window_link3_pos70	0	1.01019099049893	0	1
full	ide(ID)!id	0.313701665922129	0.167522413186277	0.0859668271093922	1.9486867064793	Positive	0.146550389283698	0.0758739453491731	-373.59932182931	1	PC3	window_link3_pos70	0	1.01019099049893	0	1
full	R!variance	1	0.534018245309101	0.0322051756699799	16.5817522866949	Positive	0.467164842280679	0.0364796594067478	-373.59932182931	1	PC3	window_link3_pos70	0	1.01019099049893	0	1
partial	MeCaYear!MeCaYear.var	0.163876182896412	0.0875113991985259	0.0293611352428869	2.98051824204333	Positive	0.0765517515852424	0.0245126175363822	-373.610672380067	1	PC3	window_link3_pos700	0	1.01019099049893	0	1
partial	BirthYear!BirthYear.var	0.0465361897075369	0.0248507562398426	0.0276765385164018	0.89789972200156	Positive	0.02173852704677	0.0240492667577114	-373.610672380067	1	PC3	window_link3_pos700	0	1.01019099049893	0	1
partial	giv(ID).giv	0.616543590571952	0.329239986703498	0.101780375423294	3.23480813795608	Positive	0.288007024283521	0.0808347378199189	-373.610672380067	1	PC3	window_link3_pos700	0	1.01019099049893	0	1
partial	ide(ID)!id	0.313768180985988	0.167555114213375	0.0860023666524444	1.94826166692021	Positive	0.146571047858589	0.0759024354871721	-373.610672380067	1	PC3	window_link3_pos700	0	1.01019099049893	0	1
partial	R!variance	1	0.534009260234253	0.0322046471200488	16.5817454308267	Positive	0.467131649225878	0.0364788824322788	-373.610672380067	1	PC3	window_link3_pos700	0	1.01019099049893	0	1
full	MeCaYear!MeCaYear.var	0.163874113875943	0.0875103855447881	0.0293598441635762	2.98061478314498	Positive	0.0765508014856862	0.0245115993355516	-373.610673262699	1	PC3	window_link3_pos700	0	1.01019099049893	0	1
full	BirthYear!BirthYear.var	0.0465378604367445	0.0248516743305296	0.0276782318323919	0.897877959871902	Positive	0.0217393121561512	0.0240506777762668	-373.610673262699	1	PC3	window_link3_pos700	0	1.01019099049893	0	1
full	giv(ID).giv	0.616545011984387	0.329241088957554	0.10178027909272	3.23482202930118	Positive	0.288007749992389	0.0808345879991245	-373.610673262699	1	PC3	window_link3_pos700	0	1.01019099049893	0	1
full	giv(ID2).giv	5.35867479831831e-08	2.86158494785195e-08	1.72574478314119e-09	16.5817389442911	Boundary	2.50320713265888e-08	1.95477938510785e-09	-373.610673262699	1	PC3	window_link3_pos700	0	1.01019099049893	0	1
full	ide(ID)!id	0.31376664550548	0.167554468914265	0.0860023660240208	1.94825417788466	Positive	0.146570361998129	0.0759023914008346	-373.610673262699	1	PC3	window_link3_pos700	0	1.01019099049893	0	1
full	R!variance	1	0.534009816895399	0.0322046932887731	16.5817389442911	Positive	0.467131749335573	0.0364787836298876	-373.610673262699	1	PC3	window_link3_pos700	0	1.01019099049893	0	1
partial	MeCaYear!MeCaYear.var	0.163879709967129	0.0875130796408716	0.029361850194163	2.98050289958461	Positive	0.0765551530620858	0.0245137839996017	-373.604549395625	1	PC3	window_link3_pos710	0	1.01019099049893	0	1
partial	BirthYear!BirthYear.var	0.0465370784104702	0.0248511731562489	0.0276767799169587	0.897906954162017	Positive	0.0217394402363199	0.0240500789798802	-373.604549395625	1	PC3	window_link3_pos710	0	1.01019099049893	0	1
partial	giv(ID).giv	0.616533294744743	0.329233724754992	0.101767049187608	3.23517019883369	Positive	0.288008813028306	0.0808255516986906	-373.604549395625	1	PC3	window_link3_pos710	0	1.01019099049893	0	1
partial	ide(ID)!id	0.31372501727519	0.167531675688494	0.0859911994304133	1.94824210847374	Positive	0.14655424226541	0.0758941623581695	-373.604549395625	1	PC3	window_link3_pos710	0	1.01019099049893	0	1
partial	R!variance	1	0.534008021239634	0.0322044670970761	16.581799650028	Positive	0.467142351407879	0.0364790697516704	-373.604549395625	1	PC3	window_link3_pos710	0	1.01019099049893	0	1
full	MeCaYear!MeCaYear.var	0.163876003546616	0.0875114655844079	0.0293598073200594	2.98065530983978	Positive	0.0765534672867591	0.0245121202662718	-373.604550977858	1	PC3	window_link3_pos710	0	1.01019099049893	0	1
full	BirthYear!BirthYear.var	0.0465400045812076	0.0248528394704719	0.0276800639421947	0.897860623529372	Positive	0.0217408201391708	0.0240527665074302	-373.604550977858	1	PC3	window_link3_pos710	0	1.01019099049893	0	1
full	giv(ID).giv	0.61653651356031	0.329236817595543	0.101765754912953	3.23524173605514	Positive	0.288010488420934	0.0808242796136257	-373.604550977858	1	PC3	window_link3_pos710	0	1.01019099049893	0	1
full	giv(ID2).giv	5.51173179771924e-08	2.94332127393738e-08	1.77503391129703e-09	16.5817748900734	Boundary	2.57476488771014e-08	2.01060413941406e-09	-373.604550977858	1	PC3	window_link3_pos710	0	1.01019099049893	0	1
full	ide(ID)!id	0.313721247056223	0.167530361497061	0.085990528761567	1.9482420204856	Positive	0.146552568429264	0.0758933235345161	-373.604550977858	1	PC3	window_link3_pos710	0	1.01019099049893	0	1
full	R!variance	1	0.534010249764935	0.0322046495809456	16.5817748900734	Positive	0.467142629976223	0.0364786280102753	-373.604550977858	1	PC3	window_link3_pos710	0	1.01019099049893	0	1
partial	MeCaYear!MeCaYear.var	0.163863777480175	0.0875066925404437	0.0293603016773045	2.98044255478772	Positive	0.0765521175623157	0.0245133395215772	-373.609485505925	1	PC3	window_link3_pos720	0	1.01019099049893	0	1
partial	BirthYear!BirthYear.var	0.0465433922574557	0.0248551472368884	0.0276778662875137	0.89801529419561	Positive	0.0217436415212191	0.0240517616424281	-373.609485505925	1	PC3	window_link3_pos720	0	1.01019099049893	0	1
partial	giv(ID).giv	0.6162153575075	0.329071919720833	0.101751954917623	3.23405992530803	Positive	0.287876864655618	0.0808224448480687	-373.609485505925	1	PC3	window_link3_pos720	0	1.01019099049893	0	1
partial	ide(ID)!id	0.313929330732991	0.167644844066913	0.0859968754712867	1.94942947808479	Positive	0.146658129100183	0.0759004154297982	-373.609485505925	1	PC3	window_link3_pos720	0	1.01019099049893	0	1
partial	R!variance	1	0.534020964767707	0.0322055098419728	16.5816646712958	Positive	0.467169247160664	0.0364798055446197	-373.609485505925	1	PC3	window_link3_pos720	0	1.01019099049893	0	1
full	MeCaYear!MeCaYear.var	0.163859975176868	0.0875050106855509	0.0293581623639677	2.98060245054536	Positive	0.0765503866649085	0.024511605302194	-373.609486240008	1	PC3	window_link3_pos720	0	1.01019099049893	0	1
full	BirthYear!BirthYear.var	0.0465464065557965	0.0248568559750029	0.0276811961206438	0.897968999123755	Positive	0.0217450626113072	0.024054492521579	-373.609486240008	1	PC3	window_link3_pos720	0	1.01019099049893	0	1
full	giv(ID).giv	0.61621855365975	0.329074937698655	0.10175079777001	3.23412636471382	Positive	0.287878528614617	0.0808212858280583	-373.609486240008	1	PC3	window_link3_pos720	0	1.01019099049893	0	1
full	giv(ID2).giv	4.04350352960137e-08	2.15932425952655e-08	1.30223797498077e-09	16.5816409981319	Boundary	1.88900162066912e-08	1.47504541690262e-09	-373.609486240008	1	PC3	window_link3_pos720	0	1.01019099049893	0	1
full	ide(ID)!id	0.313925612037622	0.167643526164149	0.0859962690996373	1.94942789866748	Positive	0.146656478859826	0.0758996523096796	-373.609486240008	1	PC3	window_link3_pos720	0	1.01019099049893	0	1
full	R!variance	1	0.534023092528234	0.0322056841411774	16.5816409981319	Positive	0.467169524359325	0.0364793898683213	-373.609486240008	1	PC3	window_link3_pos720	0	1.01019099049893	0	1
partial	MeCaYear!MeCaYear.var	0.163895394718151	0.087523880163235	0.0293647315040713	2.98057825426056	Positive	0.0765676017520937	0.0245167091776503	-373.625215289316	0.776427618658536	PC3	window_link3_pos730	0.0806432241091671	1.01019099049893	0.0798296805927144	0.777528355097586
partial	BirthYear!BirthYear.var	0.0464844752496973	0.0248237703579281	0.0276728141717503	0.89704538916282	Positive	0.0217163196970519	0.0240479138906074	-373.625215289316	0.776427618658536	PC3	window_link3_pos730	0.0806432241091671	1.01019099049893	0.0798296805927144	0.777528355097586
partial	giv(ID).giv	0.61561815325729	0.328754139581909	0.101728674679741	3.23167622714915	Positive	0.287600549551886	0.0808171003665601	-373.625215289316	0.776427618658536	PC3	window_link3_pos730	0.0806432241091671	1.01019099049893	0.0798296805927144	0.777528355097586
partial	ide(ID)!id	0.314533885411655	0.16796827111212	0.0860113705351558	1.95286123296298	Positive	0.146941927911725	0.0759109704068237	-373.625215289316	0.776427618658536	PC3	window_link3_pos730	0.0806432241091671	1.01019099049893	0.0798296805927144	0.777528355097586
partial	R!variance	1	0.534022815673063	0.0322058736731501	16.5815348185469	Positive	0.467173601087243	0.0364784420970809	-373.625215289316	0.776427618658536	PC3	window_link3_pos730	0.0806432241091671	1.01019099049893	0.0798296805927144	0.777528355097586
full	MeCaYear!MeCaYear.var	0.163580508210201	0.0873211426488534	0.029312568018111	2.97896597100948	Positive	0.0763423940164103	0.0244648620805297	-373.584893677261	0.776427618658536	PC3	window_link3_pos730	0.0806432241091671	1.01019099049893	0.0798296805927144	0.777528355097586
full	BirthYear!BirthYear.var	0.0473829623647243	0.0252935662142497	0.0278236141023662	0.909068323086705	Positive	0.022113446290705	0.0241564794313516	-373.584893677261	0.776427618658536	PC3	window_link3_pos730	0.0806432241091671	1.01019099049893	0.0798296805927144	0.777528355097586
full	giv(ID).giv	0.610981209017846	0.326148744078111	0.102020887216262	3.19688205991335	Positive	0.285142580285457	0.0812442234850626	-373.584893677261	0.776427618658536	PC3	window_link3_pos730	0.0806432241091671	1.01019099049893	0.0798296805927144	0.777528355097586
full	giv(ID2).giv	0.0139598482455115	0.00745192635320736	0.0295807871443351	0.251917784230919	Positive	0.00651500748364632	0.0258394099404221	-373.584893677261	0.776427618658536	PC3	window_link3_pos730	0.0806432241091671	1.01019099049893	0.0798296805927144	0.777528355097586
full	ide(ID)!id	0.306817223526218	0.163782536414611	0.087340462529684	1.87521947641332	Positive	0.143190418135642	0.0770874365403195	-373.584893677261	0.776427618658536	PC3	window_link3_pos730	0.0806432241091671	1.01019099049893	0.0798296805927144	0.777528355097586
full	R!variance	1	0.533811415579205	0.0321904587205705	16.5829080042928	Positive	0.46669615378814	0.0364741502765844	-373.584893677261	0.776427618658536	PC3	window_link3_pos730	0.0806432241091671	1.01019099049893	0.0798296805927144	0.777528355097586
partial	MeCaYear!MeCaYear.var	0.163900434207319	0.0875251666819582	0.0293646382651667	2.98063153005986	Positive	0.0765666281408359	0.0245160385696101	-373.618387214598	1	PC3	window_link3_pos740	0	1.01019099049893	0	1
partial	BirthYear!BirthYear.var	0.0465151184139906	0.0248397358561345	0.0276759719063668	0.897519911502013	Positive	0.0217296909050649	0.024049761951818	-373.618387214598	1	PC3	window_link3_pos740	0	1.01019099049893	0	1
partial	giv(ID).giv	0.615928999163442	0.328914859663164	0.1017379192456	3.23296232223061	Positive	0.287733262380818	0.0808148554193153	-373.618387214598	1	PC3	window_link3_pos740	0	1.01019099049893	0	1
partial	ide(ID)!id	0.314280393927132	0.167830207384011	0.0860005045496649	1.95150259016317	Positive	0.146817122054333	0.0759009108846952	-373.618387214598	1	PC3	window_link3_pos740	0	1.01019099049893	0	1
partial	R!variance	1	0.534014245326813	0.0322051545956965	16.5816389342274	Positive	0.467153296518948	0.0364786401634886	-373.618387214598	1	PC3	window_link3_pos740	0	1.01019099049893	0	1
full	MeCaYear!MeCaYear.var	0.163899929461267	0.0875248522679575	0.0293643231775697	2.98065280574266	Positive	0.0765663895175207	0.0245158069864527	-373.618387458019	1	PC3	window_link3_pos740	0	1.01019099049893	0	1
full	BirthYear!BirthYear.var	0.0465154776849405	0.0248399149769617	0.0276763855020809	0.897512970943912	Positive	0.0217298579366403	0.0240501243040426	-373.618387458019	1	PC3	window_link3_pos740	0	1.01019099049893	0	1
full	giv(ID).giv	0.615929518346134	0.328914968285325	0.101737968652723	3.23296181986941	Positive	0.287733494285449	0.0808149604186661	-373.618387458019	1	PC3	window_link3_pos740	0	1.01019099049893	0	1
full	giv(ID2).giv	4.66172887643613e-08	2.48942835158307e-08	1.50131599507019e-09	16.5816414382948	Boundary	2.17774193162562e-08	1.70053677127625e-09	-373.618387458019	1	PC3	window_link3_pos740	0	1.01019099049893	0	1
full	ide(ID)!id	0.314280052709669	0.167829939125631	0.0860007678837552	1.95149349541253	Positive	0.146816957227807	0.0759011550085181	-373.618387458019	1	PC3	window_link3_pos740	0	1.01019099049893	0	1
full	R!variance	1	0.534013971547446	0.0322051332212598	16.5816414382948	Positive	0.467153279255163	0.0364786716763396	-373.618387458019	1	PC3	window_link3_pos740	0	1.01019099049893	0	1
partial	MeCaYear!MeCaYear.var	0.163883366393215	0.0875162705564136	0.0293626853459106	2.98052679873853	Positive	0.0765582159731678	0.0245143942818796	-373.622008197633	0.661680790560171	PC3	window_link3_pos750	0.191488304652466	1.01019099049893	0.189556535797148	0.663285965431582
partial	BirthYear!BirthYear.var	0.0465676578805167	0.0248678547185283	0.0276839722656453	0.898276247350108	Positive	0.0217541101811831	0.0240561264024923	-373.622008197633	0.661680790560171	PC3	window_link3_pos750	0.191488304652466	1.01019099049893	0.189556535797148	0.663285965431582
partial	giv(ID).giv	0.615831041175188	0.32886336913053	0.101744511842327	3.23224676373864	Positive	0.287685851779176	0.0808215550703471	-373.622008197633	0.661680790560171	PC3	window_link3_pos750	0.191488304652466	1.01019099049893	0.189556535797148	0.663285965431582
partial	ide(ID)!id	0.314355151733006	0.167870547910635	0.0860130604155608	1.95168672175586	Positive	0.146851203562108	0.0759118121602123	-373.622008197633	0.661680790560171	PC3	window_link3_pos750	0.191488304652466	1.01019099049893	0.189556535797148	0.663285965431582
partial	R!variance	1	0.534015577556729	0.0322053362891527	16.5815867520252	Positive	0.467150618504365	0.0364789170057545	-373.622008197633	0.661680790560171	PC3	window_link3_pos750	0.191488304652466	1.01019099049893	0.189556535797148	0.663285965431582
full	MeCaYear!MeCaYear.var	0.163546891990808	0.0872992213982935	0.0293110709478793	2.97837023947464	Positive	0.076143643369952	0.0244202101858123	-373.526264045307	0.661680790560171	PC3	window_link3_pos750	0.191488304652466	1.01019099049893	0.189556535797148	0.663285965431582
full	BirthYear!BirthYear.var	0.0454088495404752	0.0242386581684386	0.0275113168663182	0.881043182564398	Positive	0.0211413081787215	0.0238470202109149	-373.526264045307	0.661680790560171	PC3	window_link3_pos750	0.191488304652466	1.01019099049893	0.189556535797148	0.663285965431582
full	giv(ID).giv	0.594627494109294	0.317404486418961	0.101103714691723	3.1393949014313	Positive	0.276844783158405	0.0808886327078619	-373.526264045307	0.661680790560171	PC3	window_link3_pos750	0.191488304652466	1.01019099049893	0.189556535797148	0.663285965431582
full	giv(ID2).giv	0.0399198184053256	0.0213086841499994	0.0339314317391816	0.627992485368474	Positive	0.0185857424683998	0.0293973895935218	-373.526264045307	0.661680790560171	PC3	window_link3_pos750	0.191488304652466	1.01019099049893	0.189556535797148	0.663285965431582
full	ide(ID)!id	0.304370159693004	0.162468865257109	0.0858435791642492	1.89261522922114	Positive	0.14170769379966	0.0756325397338035	-373.526264045307	0.661680790560171	PC3	window_link3_pos750	0.191488304652466	1.01019099049893	0.189556535797148	0.663285965431582
full	R!variance	1	0.533787101274906	0.0321801913538346	16.5874433562465	Positive	0.465576829024862	0.0365600920770313	-373.526264045307	0.661680790560171	PC3	window_link3_pos750	0.191488304652466	1.01019099049893	0.189556535797148	0.663285965431582
partial	MeCaYear!MeCaYear.var	0.163911558275114	0.0875300460521296	0.0293672090858087	2.9805367543226	Positive	0.076571895686155	0.0245182225730397	-373.643613623425	0.237057029085023	PC3	window_link3_pos760	1.39801009971438	1.01019099049893	1.38390671948471	0.239436810213493
partial	BirthYear!BirthYear.var	0.0465475892992175	0.0248567744572208	0.0276898961155646	0.897683918837412	Positive	0.0217448799204224	0.0240619155461545	-373.643613623425	0.237057029085023	PC3	window_link3_pos760	1.39801009971438	1.01019099049893	1.38390671948471	0.239436810213493
partial	giv(ID).giv	0.614771619896762	0.328292823077113	0.101681912130447	3.22862558540353	Positive	0.287192854762156	0.0807945679863081	-373.643613623425	0.237057029085023	PC3	window_link3_pos760	1.39801009971438	1.01019099049893	1.38390671948471	0.239436810213493
partial	ide(ID)!id	0.315392196167389	0.168421884005756	0.0860231936033718	1.95786597719564	Positive	0.147336640559675	0.0759175014012526	-373.643613623425	0.237057029085023	PC3	window_link3_pos760	1.39801009971438	1.01019099049893	1.38390671948471	0.239436810213493
partial	R!variance	1	0.534007772076796	0.0322050439523376	16.5814949008333	Positive	0.467153729071592	0.0364759863755562	-373.643613623425	0.237057029085023	PC3	window_link3_pos760	1.39801009971438	1.01019099049893	1.38390671948471	0.239436810213493
full	MeCaYear!MeCaYear.var	0.161721877442441	0.08638823169673	0.0290502718412769	2.97374951149279	Positive	0.0755209617248229	0.0242696764417925	-372.944608573568	0.237057029085023	PC3	window_link3_pos760	1.39801009971438	1.01019099049893	1.38390671948471	0.239436810213493
full	BirthYear!BirthYear.var	0.0455588094793877	0.0243365032076956	0.0273237541646806	0.890672016042132	Positive	0.0212750752176119	0.0237349395627306	-372.944608573568	0.237057029085023	PC3	window_link3_pos760	1.39801009971438	1.01019099049893	1.38390671948471	0.239436810213493
full	giv(ID).giv	0.597073472320679	0.318943375395627	0.100703774778887	3.16714419192253	Positive	0.278821663235303	0.0804505599355948	-372.944608573568	0.237057029085023	PC3	window_link3_pos760	1.39801009971438	1.01019099049893	1.38390671948471	0.239436810213493
full	giv(ID2).giv	0.0484838113729603	0.0258989741936342	0.0324689164755921	0.797654403192149	Positive	0.0226409940378911	0.028164555756654	-372.944608573568	0.237057029085023	PC3	window_link3_pos760	1.39801009971438	1.01019099049893	1.38390671948471	0.239436810213493
full	ide(ID)!id	0.288579110799752	0.154152545597785	0.0860428152263442	1.79157951994332	Positive	0.134760814838105	0.0760025685888414	-372.944608573568	0.237057029085023	PC3	window_link3_pos760	1.39801009971438	1.01019099049893	1.38390671948471	0.239436810213493
full	R!variance	1	0.534177769037321	0.032208275875405	16.5851090913324	Positive	0.466980490946266	0.0365815097051953	-372.944608573568	0.237057029085023	PC3	window_link3_pos760	1.39801009971438	1.01019099049893	1.38390671948471	0.239436810213493
partial	MeCaYear!MeCaYear.var	0.163838550363905	0.0874897759475325	0.0293569691246874	2.98020465177923	Positive	0.0765345223867678	0.024509974348558	-373.642425229325	0.317533184543828	PC3	window_link3_pos770	0.999080160346125	1.01019099049893	0.989001257923203	0.319986598341265
partial	BirthYear!BirthYear.var	0.0466469024937406	0.02490944309968	0.0277039403983874	0.899129970014299	Positive	0.0217903441848756	0.0240727851605484	-373.642425229325	0.317533184543828	PC3	window_link3_pos770	0.999080160346125	1.01019099049893	0.989001257923203	0.319986598341265
partial	giv(ID).giv	0.614952310573672	0.328384496512006	0.101681964739667	3.22952548520044	Positive	0.287265001282409	0.0807878887039722	-373.642425229325	0.317533184543828	PC3	window_link3_pos770	0.999080160346125	1.01019099049893	0.989001257923203	0.319986598341265
partial	ide(ID)!id	0.315276586832029	0.168357678227565	0.0860132357454789	1.95734617781094	Positive	0.147276345764321	0.0759072964352041	-373.642425229325	0.317533184543828	PC3	window_link3_pos770	0.999080160346125	1.01019099049893	0.989001257923203	0.319986598341265
partial	R!variance	1	0.533999939289057	0.032204466239838	16.581549133967	Positive	0.467133786381626	0.0364756132912082	-373.642425229325	0.317533184543828	PC3	window_link3_pos770	0.999080160346125	1.01019099049893	0.989001257923203	0.319986598341265
full	MeCaYear!MeCaYear.var	0.164579668156789	0.0879658482433832	0.0294568271845603	2.98626351345437	Positive	0.0770084065032448	0.0246038683692504	-373.142885149152	0.317533184543828	PC3	window_link3_pos770	0.999080160346125	1.01019099049893	0.989001257923203	0.319986598341265
full	BirthYear!BirthYear.var	0.0431706432155688	0.0230741882773284	0.0270137471131986	0.854164665888006	Positive	0.0201999583483419	0.0235117052524956	-373.142885149152	0.317533184543828	PC3	window_link3_pos770	0.999080160346125	1.01019099049893	0.989001257923203	0.319986598341265
full	giv(ID).giv	0.599154311040483	0.320240755067909	0.101362538072044	3.15936006693415	Positive	0.280350053317772	0.0809959140468858	-373.142885149152	0.317533184543828	PC3	window_link3_pos770	0.999080160346125	1.01019099049893	0.989001257923203	0.319986598341265
full	giv(ID2).giv	0.035439232202644	0.0189418423108615	0.0280165010590234	0.676095929001128	Positive	0.0165823569228744	0.0244088601777981	-373.142885149152	0.317533184543828	PC3	window_link3_pos770	0.999080160346125	1.01019099049893	0.989001257923203	0.319986598341265
full	ide(ID)!id	0.294821107366351	0.157578327140799	0.0866039454961608	1.81952827019624	Positive	0.137949626075171	0.0765716951579966	-373.142885149152	0.317533184543828	PC3	window_link3_pos770	0.999080160346125	1.01019099049893	0.989001257923203	0.319986598341265
full	R!variance	1	0.534487942700076	0.0322340012909326	16.5814953556643	Positive	0.467909598832596	0.036564988228217	-373.142885149152	0.317533184543828	PC3	window_link3_pos770	0.999080160346125	1.01019099049893	0.989001257923203	0.319986598341265
partial	MeCaYear!MeCaYear.var	0.163843150739793	0.0874923765700241	0.0293572635417686	2.98026334932555	Positive	0.0765382741359182	0.0245104087157934	-373.644711769671	0.133040389968516	PC3	window_link3_pos780	2.25666389646893	1.01019099049893	2.2338982605204	0.135012829650847
partial	BirthYear!BirthYear.var	0.0465037697509071	0.0248330511016221	0.0276797885186592	0.897154654374685	Positive	0.0217239369572504	0.0240532321656646	-373.644711769671	0.133040389968516	PC3	window_link3_pos780	2.25666389646893	1.01019099049893	2.2338982605204	0.135012829650847
partial	giv(ID).giv	0.614830043208228	0.328319746196589	0.101689697456949	3.2286431605875	Positive	0.287213900499294	0.080799152848381	-373.644711769671	0.133040389968516	PC3	window_link3_pos780	2.25666389646893	1.01019099049893	2.2338982605204	0.135012829650847
partial	ide(ID)!id	0.315492558700247	0.168473284517583	0.0860226903684025	1.95847495348118	Positive	0.147380319754661	0.0759161609344328	-373.644711769671	0.133040389968516	PC3	window_link3_pos780	2.25666389646893	1.01019099049893	2.2338982605204	0.135012829650847
partial	R!variance	1	0.534000818312965	0.0322046072190725	16.5815038413732	Positive	0.467143568652877	0.0364754887802631	-373.644711769671	0.133040389968516	PC3	window_link3_pos780	2.25666389646893	1.01019099049893	2.2338982605204	0.135012829650847
full	MeCaYear!MeCaYear.var	0.164872836954	0.0881336583836365	0.0294763845383632	2.98997518738879	Positive	0.0768253443886209	0.0245495223975585	-372.516379821437	0.133040389968516	PC3	window_link3_pos780	2.25666389646893	1.01019099049893	2.2338982605204	0.135012829650847
full	BirthYear!BirthYear.var	0.0469457796687534	0.0250951180577657	0.027484237073454	0.913073118627845	Positive	0.0218751964075839	0.0237990957826311	-372.516379821437	0.133040389968516	PC3	window_link3_pos780	2.25666389646893	1.01019099049893	2.2338982605204	0.135012829650847
full	giv(ID).giv	0.581096388094562	0.310628187774679	0.100158950328561	3.10135226812678	Positive	0.270771892830376	0.080346935717673	-372.516379821437	0.133040389968516	PC3	window_link3_pos780	2.25666389646893	1.01019099049893	2.2338982605204	0.135012829650847
full	giv(ID2).giv	0.0834442311482622	0.0446055608551092	0.0452330933449522	0.986126695226052	Positive	0.0388822799051946	0.0387989307332364	-372.516379821437	0.133040389968516	PC3	window_link3_pos780	2.25666389646893	1.01019099049893	2.2338982605204	0.135012829650847
full	ide(ID)!id	0.269714280186504	0.144177213604797	0.0862168866604038	1.6722618873109	Positive	0.125678024619898	0.076116874594676	-372.516379821437	0.133040389968516	PC3	window_link3_pos780	2.25666389646893	1.01019099049893	2.2338982605204	0.135012829650847
full	R!variance	1	0.534555358007373	0.0322251815645304	16.5881255606562	Positive	0.465967261848327	0.0368685367002241	-372.516379821437	0.133040389968516	PC3	window_link3_pos780	2.25666389646893	1.01019099049893	2.2338982605204	0.135012829650847
partial	MeCaYear!MeCaYear.var	0.163906578502176	0.087527865385209	0.0293657006182928	2.98061560059238	Positive	0.0765733012702024	0.0245177461237487	-373.64006265159	0.177251883479017	PC3	window_link3_pos790	1.82051587106605	1.01019099049893	1.80215017574737	0.179452766328016
partial	BirthYear!BirthYear.var	0.0463139505613193	0.0247321447816968	0.0276509267848242	0.894441802047326	Positive	0.0216367892109838	0.0240306833785724	-373.64006265159	0.177251883479017	PC3	window_link3_pos790	1.82051587106605	1.01019099049893	1.80215017574737	0.179452766328016
partial	giv(ID).giv	0.614793921975258	0.328306527621041	0.101685558155848	3.22864459393401	Positive	0.287217271183997	0.0808015545815541	-373.64006265159	0.177251883479017	PC3	window_link3_pos790	1.82051587106605	1.01019099049893	1.80215017574737	0.179452766328016
partial	ide(ID)!id	0.315504186440425	0.168482608883577	0.0860190942547201	1.95866522826508	Positive	0.147396140783892	0.0759156256736992	-373.64006265159	0.177251883479017	PC3	window_link3_pos790	1.82051587106605	1.01019099049893	1.80215017574737	0.179452766328016
partial	R!variance	1	0.534010691853023	0.0322052434998629	16.5814828214324	Positive	0.467176497550925	0.0364760644380784	-373.64006265159	0.177251883479017	PC3	window_link3_pos790	1.82051587106605	1.01019099049893	1.80215017574737	0.179452766328016
full	MeCaYear!MeCaYear.var	0.161635170209851	0.0863247867772426	0.0290582448995794	2.97075019759683	Positive	0.0749743461014267	0.0241600061182396	-372.729804716057	0.177251883479017	PC3	window_link3_pos790	1.82051587106605	1.01019099049893	1.80215017574737	0.179452766328016
full	BirthYear!BirthYear.var	0.0602510492880583	0.032178386524072	0.0294420594287838	1.09293939175373	Positive	0.0279474016479965	0.0252979980542214	-372.729804716057	0.177251883479017	PC3	window_link3_pos790	1.82051587106605	1.01019099049893	1.80215017574737	0.179452766328016
full	giv(ID).giv	0.601770098415571	0.321388441433882	0.10005655203295	3.2120679246277	Positive	0.279130585091863	0.0794279739332492	-372.729804716057	0.177251883479017	PC3	window_link3_pos790	1.82051587106605	1.01019099049893	1.80215017574737	0.179452766328016
full	giv(ID2).giv	0.0768785711540279	0.0410586771059436	0.0428961222160128	0.957165239766514	Positive	0.0356600645391837	0.0366940055144193	-372.729804716057	0.177251883479017	PC3	window_link3_pos790	1.82051587106605	1.01019099049893	1.80215017574737	0.179452766328016
full	ide(ID)!id	0.255338134368913	0.13636889778925	0.0857803374484969	1.58974541072571	Positive	0.118438392054235	0.0755098357691071	-372.729804716057	0.177251883479017	PC3	window_link3_pos790	1.82051587106605	1.01019099049893	1.80215017574737	0.179452766328016
full	R!variance	1	0.534071802969408	0.0321917664817615	16.590322971931	Positive	0.463849210565295	0.0367966302178284	-372.729804716057	0.177251883479017	PC3	window_link3_pos790	1.82051587106605	1.01019099049893	1.80215017574737	0.179452766328016
partial	MeCaYear!MeCaYear.var	0.163893743448507	0.0875234921614661	0.0293646434208942	2.98057398167449	Positive	0.0765644460704944	0.0245160642989602	-373.601063357772	1	PC3	window_link3_pos80	0	1.01019099049893	0	1
partial	BirthYear!BirthYear.var	0.0466184931951663	0.0248954794606204	0.0276916788306728	0.899023840802487	Positive	0.0217782511585041	0.024062466188254	-373.601063357772	1	PC3	window_link3_pos80	0	1.01019099049893	0	1
partial	giv(ID).giv	0.616678387853882	0.329322187106139	0.101752060320846	3.23651615571926	Positive	0.288086892008251	0.0808091220545496	-373.601063357772	1	PC3	window_link3_pos80	0	1.01019099049893	0	1
partial	ide(ID)!id	0.313407941285926	0.167367935561849	0.0859770049180027	1.94665929246396	Positive	0.146411357222981	0.0758823397266747	-373.601063357772	1	PC3	window_link3_pos80	0	1.01019099049893	0	1
partial	R!variance	1	0.534025828685551	0.0322057540040814	16.5816899867606	Positive	0.46715905353977	0.0364804002541583	-373.601063357772	1	PC3	window_link3_pos80	0	1.01019099049893	0	1
full	MeCaYear!MeCaYear.var	0.163891903445366	0.0875225882561093	0.0293632665574075	2.98068295926802	Positive	0.0765636004845055	0.0245149792737522	-373.601066980433	1	PC3	window_link3_pos80	0	1.01019099049893	0	1
full	BirthYear!BirthYear.var	0.046620159718001	0.024896391814699	0.0276929589679251	0.899015227788939	Positive	0.0217790336687543	0.0240635285155287	-373.601066980433	1	PC3	window_link3_pos80	0	1.01019099049893	0	1
full	giv(ID).giv	0.616678678507133	0.329322638462695	0.101752770285908	3.23649800921739	Positive	0.288087080422933	0.0808094964529565	-373.601066980433	1	PC3	window_link3_pos80	0	1.01019099049893	0	1
full	giv(ID2).giv	1.01192894248423e-07	5.40396678027547e-08	3.25899733488677e-09	16.5816851779144	Boundary	4.72731853388339e-08	3.69155691541113e-09	-373.601066980433	1	PC3	window_link3_pos80	0	1.01019099049893	0	1
full	ide(ID)!id	0.313407331833652	0.167367760602442	0.0859769019776472	1.94665958824563	Positive	0.146411099261078	0.0758822967460835	-373.601066980433	1	PC3	window_link3_pos80	0	1.01019099049893	0	1
full	R!variance	1	0.53402630890357	0.0322057923048046	16.5816851779144	Positive	0.467159138889543	0.036480396601253	-373.601066980433	1	PC3	window_link3_pos80	0	1.01019099049893	0	1
partial	MeCaYear!MeCaYear.var	0.163936604322404	0.0875432434825384	0.0293697631000741	2.98072691918709	Positive	0.0765870446497297	0.0245208971975655	-373.652043612019	0.0406856096475622	PC3	window_link3_pos800	4.18906170585809	1.01019099049893	4.14680168924208	0.041713242347704
partial	BirthYear!BirthYear.var	0.0463608800340459	0.0247570201033533	0.0276650038218407	0.894885837095324	Positive	0.0216586332493834	0.0240426952959894	-373.652043612019	0.0406856096475622	PC3	window_link3_pos800	4.18906170585809	1.01019099049893	4.14680168924208	0.041713242347704
partial	giv(ID).giv	0.614155670258073	0.327963236763446	0.101635573127627	3.22685479769581	Positive	0.286918031115468	0.0807739391977681	-373.652043612019	0.0406856096475622	PC3	window_link3_pos800	4.18906170585809	1.01019099049893	4.14680168924208	0.041713242347704
partial	ide(ID)!id	0.316073419718866	0.168785320735265	0.0860179436719604	1.96221059851125	Positive	0.147661525677297	0.075911892215079	-373.652043612019	0.0406856096475622	PC3	window_link3_pos800	4.18906170585809	1.01019099049893	4.14680168924208	0.041713242347704
partial	R!variance	1	0.534006690234796	0.032205104219698	16.5814302786257	Positive	0.467174765308122	0.03647397660557	-373.652043612019	0.0406856096475622	PC3	window_link3_pos800	4.18906170585809	1.01019099049893	4.14680168924208	0.041713242347704
full	MeCaYear!MeCaYear.var	0.159611090276961	0.0853097714955755	0.0287868572868227	2.96349721838606	Positive	0.0740185663291582	0.0239329662622436	-371.55751275909	0.0406856096475622	PC3	window_link3_pos800	4.18906170585809	1.01019099049893	4.14680168924208	0.041713242347704
full	BirthYear!BirthYear.var	0.0571033004711898	0.0305208711148286	0.0284426911904054	1.07306551656843	Positive	0.0264812703566296	0.0244469161700488	-371.55751275909	0.0406856096475622	PC3	window_link3_pos800	4.18906170585809	1.01019099049893	4.14680168924208	0.041713242347704
full	giv(ID).giv	0.606814642118628	0.324333468116044	0.0994302850626233	3.26191831705774	Positive	0.28140619651945	0.0785783743920859	-371.55751275909	0.0406856096475622	PC3	window_link3_pos800	4.18906170585809	1.01019099049893	4.14680168924208	0.041713242347704
full	giv(ID2).giv	0.136897765126377	0.0731698345078719	0.0585370809041324	1.24997409125515	Positive	0.0634854150218341	0.0495403074930209	-371.55751275909	0.0406856096475622	PC3	window_link3_pos800	4.18906170585809	1.01019099049893	4.14680168924208	0.041713242347704
full	ide(ID)!id	0.195938803134204	0.104726397730198	0.0881659539541554	1.18783263871509	Positive	0.0908652980884901	0.0776169777603148	-371.55751275909	0.0406856096475622	PC3	window_link3_pos800	4.18906170585809	1.01019099049893	4.14680168924208	0.041713242347704
full	R!variance	1	0.534485237507896	0.0322145504198822	16.5914231470392	Positive	0.463743253684438	0.0370948455927105	-371.55751275909	0.0406856096475622	PC3	window_link3_pos800	4.18906170585809	1.01019099049893	4.14680168924208	0.041713242347704
partial	MeCaYear!MeCaYear.var	0.1639278311148	0.0875355319762633	0.0293679751011997	2.98064581145356	Positive	0.0765780785461427	0.0245189657667896	-373.651312810262	0.0686504456100833	PC3	window_link3_pos810	3.31499701119514	1.01019099049893	3.28155471823985	0.0700625299709931
partial	BirthYear!BirthYear.var	0.0464288040610437	0.0247924347858845	0.0276771298680242	0.895773329969721	Positive	0.0216889870378398	0.024052087888492	-373.651312810262	0.0686504456100833	PC3	window_link3_pos810	3.31499701119514	1.01019099049893	3.28155471823985	0.0700625299709931
partial	giv(ID).giv	0.614137809283918	0.327942360225317	0.101632818444659	3.22673684784103	Positive	0.286891451425139	0.0807688647729198	-373.651312810262	0.0686504456100833	PC3	window_link3_pos810	3.31499701119514	1.01019099049893	3.28155471823985	0.0700625299709931
partial	ide(ID)!id	0.316168186766011	0.168830089645679	0.0860140496366411	1.96281991557061	Positive	0.147696410519844	0.0759069213013772	-373.651312810262	0.0686504456100833	PC3	window_link3_pos810	3.31499701119514	1.01019099049893	3.28155471823985	0.0700625299709931
partial	R!variance	1	0.533988227508247	0.0322036654739761	16.581597766868	Positive	0.467145072471035	0.036472660368823	-373.651312810262	0.0686504456100833	PC3	window_link3_pos810	3.31499701119514	1.01019099049893	3.28155471823985	0.0700625299709931
full	MeCaYear!MeCaYear.var	0.160797406443246	0.086172187837798	0.0290093782912933	2.97049412684798	Positive	0.0749625417220965	0.0241536466837314	-371.993814304664	0.0686504456100833	PC3	window_link3_pos810	3.31499701119514	1.01019099049893	3.28155471823985	0.0700625299709931
full	BirthYear!BirthYear.var	0.0509340535983416	0.0272958310155699	0.0275595417893705	0.990431235184675	Positive	0.0237450727744717	0.0237895543632685	-371.993814304664	0.0686504456100833	PC3	window_link3_pos810	3.31499701119514	1.01019099049893	3.28155471823985	0.0700625299709931
full	giv(ID).giv	0.602835870017247	0.323062958386855	0.0995388666016421	3.24559611151454	Positive	0.281037549406583	0.0790150034424616	-371.993814304664	0.0686504456100833	PC3	window_link3_pos810	3.31499701119514	1.01019099049893	3.28155471823985	0.0700625299709931
full	giv(ID2).giv	0.125515917360584	0.0672646496400256	0.0581647230127871	1.15645095782951	Positive	0.0585145768209321	0.0495001840069748	-371.993814304664	0.0686504456100833	PC3	window_link3_pos810	3.31499701119514	1.01019099049893	3.28155471823985	0.0700625299709931
full	ide(ID)!id	0.204953496923635	0.109835672263474	0.0881825942269114	1.245548208537	Positive	0.0955477790597965	0.0778116589763458	-371.993814304664	0.0686504456100833	PC3	window_link3_pos810	3.31499701119514	1.01019099049893	3.28155471823985	0.0700625299709931
full	R!variance	1	0.535905334195876	0.0323295618879016	16.5763252856335	Positive	0.46619248021612	0.0371663003537885	-371.993814304664	0.0686504456100833	PC3	window_link3_pos810	3.31499701119514	1.01019099049893	3.28155471823985	0.0700625299709931
partial	MeCaYear!MeCaYear.var	0.163917847106231	0.0875292654066839	0.0293651987940808	2.98071421278195	Positive	0.0765730789798486	0.0245168065734697	-373.638394752577	0.12906810295121	PC3	window_link3_pos820	2.3036773823211	1.01019099049893	2.280437465774	0.131014914473068
partial	BirthYear!BirthYear.var	0.0463396217200486	0.0247445480768841	0.0276548850158709	0.89476228386715	Positive	0.0216472310764671	0.0240334698563312	-373.638394752577	0.12906810295121	PC3	window_link3_pos820	2.3036773823211	1.01019099049893	2.280437465774	0.131014914473068
partial	giv(ID).giv	0.614620753675302	0.328196740151406	0.101654095641587	3.2285638672992	Positive	0.287115798216483	0.080776723904969	-373.638394752577	0.12906810295121	PC3	window_link3_pos820	2.3036773823211	1.01019099049893	2.280437465774	0.131014914473068
partial	ide(ID)!id	0.315793790300315	0.168628364592084	0.0859989136543972	1.96081970604592	Positive	0.147520866537129	0.07589543623746	-373.638394752577	0.12906810295121	PC3	window_link3_pos820	2.3036773823211	1.01019099049893	2.280437465774	0.131014914473068
partial	R!variance	1	0.533982522049344	0.0322030203357406	16.58175278226	Positive	0.467143025190073	0.0364732616401043	-373.638394752577	0.12906810295121	PC3	window_link3_pos820	2.3036773823211	1.01019099049893	2.280437465774	0.131014914473068
full	MeCaYear!MeCaYear.var	0.161923740158166	0.0868846574736724	0.029286404644635	2.96672324677413	Positive	0.0752380502936524	0.0242859982776697	-372.486556061417	0.12906810295121	PC3	window_link3_pos820	2.3036773823211	1.01019099049893	2.280437465774	0.131014914473068
full	BirthYear!BirthYear.var	0.0595737860113495	0.0319659611799358	0.0291923728568385	1.0950107186113	Positive	0.0276810275239875	0.0250247881018234	-372.486556061417	0.12906810295121	PC3	window_link3_pos820	2.3036773823211	1.01019099049893	2.280437465774	0.131014914473068
full	giv(ID).giv	0.62082357450113	0.3331200450868	0.100068752763051	3.32891173207267	Positive	0.288466381002412	0.0786062119706498	-372.486556061417	0.12906810295121	PC3	window_link3_pos820	2.3036773823211	1.01019099049893	2.280437465774	0.131014914473068
full	giv(ID2).giv	0.132402506477996	0.0710442237361834	0.063350446776626	1.12144787213081	Positive	0.0615209754398372	0.0536398527912359	-372.486556061417	0.12906810295121	PC3	window_link3_pos820	2.3036773823211	1.01019099049893	2.280437465774	0.131014914473068
full	ide(ID)!id	0.177428655252915	0.0952042481393139	0.0908708877591399	1.04768700391329	Positive	0.0824424267523363	0.0798280729658628	-372.486556061417	0.12906810295121	PC3	window_link3_pos820	2.3036773823211	1.01019099049893	2.280437465774	0.131014914473068
full	R!variance	1	0.53657763456306	0.0323872429293227	16.5675613615525	Positive	0.464651138987775	0.0372400887755006	-372.486556061417	0.12906810295121	PC3	window_link3_pos820	2.3036773823211	1.01019099049893	2.280437465774	0.131014914473068
partial	MeCaYear!MeCaYear.var	0.163949137135605	0.0875444808917373	0.0293691319921033	2.98083310447432	Positive	0.0765853197867471	0.0245194322800249	-373.634183104489	0.296529901939488	PC3	window_link3_pos830	1.08973513451508	1.01019099049893	1.07874168821964	0.298979219529644
partial	BirthYear!BirthYear.var	0.0463242923650817	0.0247359406620348	0.0276512707694258	0.894567951986698	Positive	0.021639398698025	0.0240300964407659	-373.634183104489	0.296529901939488	PC3	window_link3_pos830	1.08973513451508	1.01019099049893	1.07874168821964	0.298979219529644
partial	giv(ID).giv	0.614743805462538	0.328256850087083	0.101646281706828	3.22940342307705	Positive	0.287164371529015	0.0807657546697113	-373.634183104489	0.296529901939488	PC3	window_link3_pos830	1.08973513451508	1.01019099049893	1.07874168821964	0.298979219529644
partial	ide(ID)!id	0.315721193656307	0.1685867244443	0.0859826150512718	1.96070710740504	Positive	0.147482377779289	0.0758802770753785	-373.634183104489	0.296529901939488	PC3	window_link3_pos830	1.08973513451508	1.01019099049893	1.07874168821964	0.298979219529644
partial	R!variance	1	0.533973416519586	0.0322021828539889	16.5819012624308	Positive	0.467128532206925	0.0364726196859586	-373.634183104489	0.296529901939488	PC3	window_link3_pos830	1.08973513451508	1.01019099049893	1.07874168821964	0.298979219529644
full	MeCaYear!MeCaYear.var	0.160957172359947	0.0862894223370363	0.0291124969324671	2.96399936210225	Positive	0.0751065891720026	0.0242500963633346	-373.089315537232	0.296529901939488	PC3	window_link3_pos830	1.08973513451508	1.01019099049893	1.07874168821964	0.298979219529644
full	BirthYear!BirthYear.var	0.0576182622637204	0.0308892514319386	0.0291934441545344	1.05808863347632	Positive	0.0268861032360109	0.0251613202062827	-373.089315537232	0.296529901939488	PC3	window_link3_pos830	1.08973513451508	1.01019099049893	1.07874168821964	0.298979219529644
full	giv(ID).giv	0.620496081599003	0.332649037371484	0.101320761482593	3.28312808257598	Positive	0.289538786002496	0.0800231771167177	-373.089315537232	0.296529901939488	PC3	window_link3_pos830	1.08973513451508	1.01019099049893	1.07874168821964	0.298979219529644
full	giv(ID2).giv	0.0690893350178688	0.0370389136497118	0.0440826132674433	0.840215924246634	Positive	0.0322387888981403	0.0379291835126555	-373.089315537232	0.296529901939488	PC3	window_link3_pos830	1.08973513451508	1.01019099049893	1.07874168821964	0.298979219529644
full	ide(ID)!id	0.234889101292084	0.125924459075569	0.0878551776171236	1.43331858737288	Positive	0.109605051909544	0.0775115966914562	-373.089315537232	0.296529901939488	PC3	window_link3_pos830	1.08973513451508	1.01019099049893	1.07874168821964	0.298979219529644
full	R!variance	1	0.536101753478048	0.0323659799552328	16.5637423683621	Positive	0.466624680781806	0.0369242635227402	-373.089315537232	0.296529901939488	PC3	window_link3_pos830	1.08973513451508	1.01019099049893	1.07874168821964	0.298979219529644
partial	MeCaYear!MeCaYear.var	0.163915031810286	0.0875272586977483	0.0293655355490484	2.98061169535131	Positive	0.0765651968862554	0.0245156824130781	-373.619199134301	1	PC3	window_link3_pos840	0	1.01019099049893	0	1
partial	BirthYear!BirthYear.var	0.0465271421482468	0.0248445378212163	0.0276812720981906	0.897521534887852	Positive	0.0217329659140619	0.0240532733732615	-373.619199134301	1	PC3	window_link3_pos840	0	1.01019099049893	0	1
partial	giv(ID).giv	0.615798893933173	0.328823955312767	0.101721256023454	3.23259826084874	Positive	0.287641487395137	0.0807992559883764	-373.619199134301	1	PC3	window_link3_pos840	0	1.01019099049893	0	1
partial	ide(ID)!id	0.314614548972918	0.167997704139176	0.0859861390406843	1.95377657391603	Positive	0.146957387735323	0.0758849223659803	-373.619199134301	1	PC3	window_link3_pos840	0	1.01019099049893	0	1
partial	R!variance	1	0.533979451006372	0.0322024024338432	16.581975587175	Positive	0.467102962069224	0.0364756385836456	-373.619199134301	1	PC3	window_link3_pos840	0	1.01019099049893	0	1
full	MeCaYear!MeCaYear.var	0.163910894364928	0.0875254432512975	0.0293631778955355	2.98078918987189	Positive	0.0765633215118728	0.0245137701550803	-373.619200775953	1	PC3	window_link3_pos840	0	1.01019099049893	0	1
full	BirthYear!BirthYear.var	0.0465304625402337	0.0248464226511674	0.0276848149661791	0.897474759413087	Positive	0.0217345331276915	0.024056174499808	-373.619200775953	1	PC3	window_link3_pos840	0	1.01019099049893	0	1
full	giv(ID).giv	0.615801951935072	0.328827067944204	0.101720153125305	3.23266391016081	Positive	0.287643130838361	0.0807980827212926	-373.619200775953	1	PC3	window_link3_pos840	0	1.01019099049893	0	1
full	giv(ID2).giv	5.40064882789044e-07	2.88384847350851e-07	1.73914932291608e-08	16.58194863149	Boundary	2.52266095054003e-07	1.96989756671884e-08	-373.619200775953	1	PC3	window_link3_pos840	0	1.01019099049893	0	1
full	ide(ID)!id	0.314610167459757	0.167996120483448	0.0859854115293592	1.95377468683844	Positive	0.146955450981174	0.0758840489450002	-373.619200775953	1	PC3	window_link3_pos840	0	1.01019099049893	0	1
full	R!variance	1	0.533981853923832	0.0322025996938486	16.58194863149	Positive	0.467103311274806	0.0364752019525089	-373.619200775953	1	PC3	window_link3_pos840	0	1.01019099049893	0	1
partial	MeCaYear!MeCaYear.var	0.163897407451332	0.0875192306072009	0.0293635194959736	2.98054293591072	Positive	0.0765583794155794	0.0245142685158684	-373.622670383327	0.787305786476958	PC3	window_link3_pos850	0.0727978868708306	1.01019099049893	0.0720634885437616	0.788355700608971
partial	BirthYear!BirthYear.var	0.046516516434037	0.0248392564113195	0.0276803166529029	0.897361714563859	Positive	0.0217284041866588	0.0240525474901384	-373.622670383327	0.787305786476958	PC3	window_link3_pos850	0.0727978868708306	1.01019099049893	0.0720634885437616	0.788355700608971
partial	giv(ID).giv	0.615839319168379	0.328850737967186	0.101744612327065	3.23211942574483	Positive	0.287665686657826	0.0808192541111026	-373.622670383327	0.787305786476958	PC3	window_link3_pos850	0.0727978868708306	1.01019099049893	0.0720634885437616	0.788355700608971
partial	ide(ID)!id	0.31456280742262	0.167972729473733	0.0860062331595608	1.9530297200914	Positive	0.14693593471173	0.0759033831566142	-373.622670383327	0.787305786476958	PC3	window_link3_pos850	0.0727978868708306	1.01019099049893	0.0720634885437616	0.788355700608971
partial	R!variance	1	0.533987888937103	0.0322030214121083	16.5819188859193	Positive	0.467111595028206	0.0364760787851287	-373.622670383327	0.787305786476958	PC3	window_link3_pos850	0.0727978868708306	1.01019099049893	0.0720634885437616	0.788355700608971
full	MeCaYear!MeCaYear.var	0.163482706047609	0.0874071476154815	0.0293362800225853	2.97948981766567	Positive	0.0765011517963027	0.0245076535294951	-373.586271439891	0.787305786476958	PC3	window_link3_pos850	0.0727978868708306	1.01019099049893	0.0720634885437616	0.788355700608971
full	BirthYear!BirthYear.var	0.047099726485509	0.0251821911020288	0.0277139426105138	0.908647010493394	Positive	0.0220401497659511	0.0240913833307927	-373.586271439891	0.787305786476958	PC3	window_link3_pos850	0.0727978868708306	1.01019099049893	0.0720634885437616	0.788355700608971
full	giv(ID).giv	0.60358349346595	0.322710045527889	0.102238899375701	3.15643113823062	Positive	0.282444752547309	0.0817205521875357	-373.586271439891	0.787305786476958	PC3	window_link3_pos850	0.0727978868708306	1.01019099049893	0.0720634885437616	0.788355700608971
full	giv(ID2).giv	0.0193731891800205	0.0103580081794558	0.030679303423998	0.337622013000255	Positive	0.00906561508596289	0.0268217313797194	-373.586271439891	0.787305786476958	PC3	window_link3_pos850	0.0727978868708306	1.01019099049893	0.0720634885437616	0.788355700608971
full	ide(ID)!id	0.303457547079135	0.162245654319262	0.0866423601767895	1.8725904279178	Positive	0.142001881630673	0.0765201449511932	-373.586271439891	0.787305786476958	PC3	window_link3_pos850	0.0727978868708306	1.01019099049893	0.0720634885437616	0.788355700608971
full	R!variance	1	0.534656843703255	0.0322666916666612	16.5699306649302	Positive	0.467946449173801	0.0365402742127531	-373.586271439891	0.787305786476958	PC3	window_link3_pos850	0.0727978868708306	1.01019099049893	0.0720634885437616	0.788355700608971
partial	MeCaYear!MeCaYear.var	0.163888634067988	0.087516489393251	0.0293627186292638	2.98053087311982	Positive	0.0765578264549655	0.0245142409177681	-373.6159148525	1	PC3	window_link3_pos860	0	1.01019099049893	0	1
partial	BirthYear!BirthYear.var	0.0465219917139103	0.0248427318803228	0.0276781196289589	0.897558512404523	Positive	0.0217319681027751	0.0240511625813292	-373.6159148525	1	PC3	window_link3_pos860	0	1.01019099049893	0	1
partial	giv(ID).giv	0.616027172190007	0.328958355089811	0.101749186757229	3.23303178702251	Positive	0.287766760692515	0.0808209651027434	-373.6159148525	1	PC3	window_link3_pos860	0	1.01019099049893	0	1
partial	ide(ID)!id	0.314279117030817	0.167824969489573	0.0860010137269634	1.95143013107247	Positive	0.14681021802942	0.0759011377130645	-373.6159148525	1	PC3	window_link3_pos860	0	1.01019099049893	0	1
partial	R!variance	1	0.533999748615549	0.0322037943790097	16.5818891504166	Positive	0.467133226720324	0.03647741769271	-373.6159148525	1	PC3	window_link3_pos860	0	1.01019099049893	0	1
full	MeCaYear!MeCaYear.var	0.163887366973136	0.0875159119467527	0.029361933116959	2.98059094400038	Positive	0.0765572484001195	0.0245136104127578	-373.61591672693	1	PC3	window_link3_pos860	0	1.01019099049893	0	1
full	BirthYear!BirthYear.var	0.0465230596460508	0.024843330310778	0.0276791576147864	0.897546473650866	Positive	0.0217324709002135	0.0240520159482695	-373.61591672693	1	PC3	window_link3_pos860	0	1.01019099049893	0	1
full	giv(ID).giv	0.616027855836176	0.328959092966226	0.10174909202638	3.23304204897415	Positive	0.287767132096117	0.0808207878054398	-373.61591672693	1	PC3	window_link3_pos860	0	1.01019099049893	0	1
full	giv(ID2).giv	1.77625420226353e-07	9.48520372444727e-08	5.72022129419201e-09	16.5818824773056	Boundary	8.29747507059135e-08	6.4793000518501e-09	-373.61591672693	1	PC3	window_link3_pos860	0	1.01019099049893	0	1
full	ide(ID)!id	0.314278067720649	0.167824599353923	0.0860008342289815	1.95142990016913	Positive	0.146809754415929	0.0759009395199283	-373.61591672693	1	PC3	window_link3_pos860	0	1.01019099049893	0	1
full	R!variance	1	0.534000353798461	0.0322038438355421	16.5818824773056	Positive	0.46713331121287	0.036477324268077	-373.61591672693	1	PC3	window_link3_pos860	0	1.01019099049893	0	1
partial	MeCaYear!MeCaYear.var	0.16387437918596	0.0875089706146494	0.0293607770775721	2.98047188544935	Positive	0.076551014418867	0.0245127255108741	-373.617282130171	1	PC3	window_link3_pos870	0	1.01019099049893	0	1
partial	BirthYear!BirthYear.var	0.0465485123751224	0.0248569204156548	0.0276822446283037	0.897937315034051	Positive	0.0217443132947661	0.0240544757000968	-373.617282130171	1	PC3	window_link3_pos870	0	1.01019099049893	0	1
partial	giv(ID).giv	0.616007880207664	0.328948403986408	0.101749360412064	3.23292846907573	Positive	0.287757173233293	0.0808213578901049	-373.617282130171	1	PC3	window_link3_pos870	0	1.01019099049893	0	1
partial	ide(ID)!id	0.314290424808511	0.167831186825268	0.086004879232958	1.95141471416605	Positive	0.146815206628038	0.0759043154770151	-373.617282130171	1	PC3	window_link3_pos870	0	1.01019099049893	0	1
partial	R!variance	1	0.534000318105534	0.0322039174730657	16.5818434528083	Positive	0.467132292425036	0.0364774510212485	-373.617282130171	1	PC3	window_link3_pos870	0	1.01019099049893	0	1
full	MeCaYear!MeCaYear.var	0.163875803124881	0.0875104516310681	0.0293620654453916	2.98039154615408	Positive	0.076551732012513	0.0245135351860957	-373.617282585108	1	PC3	window_link3_pos870	0	1.01019099049893	0	1
full	BirthYear!BirthYear.var	0.046547484948542	0.0248565764589	0.0276814248896762	0.897951480386775	Positive	0.0217438482417192	0.0240535901158925	-373.617282585108	1	PC3	window_link3_pos870	0	1.01019099049893	0	1
full	giv(ID).giv	0.61600725012739	0.328950776372888	0.101746536241045	3.23304152186155	Positive	0.287757075970402	0.0808185194654806	-373.617282585108	1	PC3	window_link3_pos870	0	1.01019099049893	0	1
full	giv(ID2).giv	5.92444941455001e-08	3.16368392432899e-08	1.90792577167369e-09	16.5817977370981	Boundary	2.76750353167583e-08	2.16103792774326e-09	-373.617282585108	1	PC3	window_link3_pos870	0	1.01019099049893	0	1
full	ide(ID)!id	0.314289133077502	0.167831879105361	0.0860022447586729	1.95148254067445	Positive	0.146814703763554	0.0759014968991903	-373.617282585108	1	PC3	window_link3_pos870	0	1.01019099049893	0	1
full	R!variance	1	0.534004715536808	0.0322042714549636	16.5817977370981	Positive	0.467132612336776	0.0364766035884433	-373.617282585108	1	PC3	window_link3_pos870	0	1.01019099049893	0	1
partial	MeCaYear!MeCaYear.var	0.163907495285418	0.0875298632670083	0.029366222416041	2.98063067244209	Positive	0.0765697841668543	0.0245170946414771	-373.602876984671	1	PC3	window_link3_pos90	0	1.01019099049893	0	1
partial	BirthYear!BirthYear.var	0.0466201003542053	0.024896061051949	0.0276926795241797	0.899012355601454	Positive	0.0217786930106068	0.0240632917035022	-373.602876984671	1	PC3	window_link3_pos90	0	1.01019099049893	0	1
partial	giv(ID).giv	0.616569774591094	0.329260525704159	0.10173165976199	3.23655906602226	Positive	0.288032066392307	0.0807941760057558	-373.602876984671	1	PC3	window_link3_pos90	0	1.01019099049893	0	1
partial	ide(ID)!id	0.313531561519233	0.167432091265149	0.085966127424707	1.94765189826416	Positive	0.146467029791531	0.0758714848937611	-373.602876984671	1	PC3	window_link3_pos90	0	1.01019099049893	0	1
partial	R!variance	1	0.534019894054202	0.0322053126505989	16.5817329534378	Positive	0.467152426638701	0.0364794382012685	-373.602876984671	1	PC3	window_link3_pos90	0	1.01019099049893	0	1
full	MeCaYear!MeCaYear.var	0.163905678228893	0.0875289719394193	0.0293648641098029	2.98073819147011	Positive	0.0765689494617561	0.0245160239650789	-373.602880551509	1	PC3	window_link3_pos90	0	1.01019099049893	0	1
full	BirthYear!BirthYear.var	0.0466217430905518	0.02489696078156	0.0276939408525841	0.899003898148242	Positive	0.0217794644401171	0.0240643380870332	-373.602880551509	1	PC3	window_link3_pos90	0	1.01019099049893	0	1
full	giv(ID).giv	0.616570053936968	0.329260972120622	0.101732361932946	3.23654111498604	Positive	0.288032250070089	0.0807945452638635	-373.602880551509	1	PC3	window_link3_pos90	0	1.01019099049893	0	1
full	giv(ID2).giv	1.01192894248423e-07	5.40390674493272e-08	3.25895269088488e-09	16.5817281117555	Boundary	4.72725148348797e-08	3.6914594951156e-09	-373.602880551509	1	PC3	window_link3_pos90	0	1.01019099049893	0	1
full	ide(ID)!id	0.313530960066773	0.167431921226669	0.0859660222303226	1.947652303582	Positive	0.146466775864369	0.075871439213033	-373.602880551509	1	PC3	window_link3_pos90	0	1.01019099049893	0	1
full	R!variance	1	0.53402037614088	0.0322053511275637	16.5817281117555	Positive	0.467152512891154	0.0364794338825142	-373.602880551509	1	PC3	window_link3_pos90	0	1.01019099049893	0	1
partial	MeCaYear!MeCaYear.var	0.163874718418082	0.087510999925443	0.029360708950994	2.98054791767828	Positive	0.0765592676376606	0.0245142827462901	-373.634095363608	0.336520317112365	PC3	window_link30_pos0	0.9236427587565	1.01019099049893	0.914324882565344	0.338969498274583
partial	BirthYear!BirthYear.var	0.0465192775918521	0.0248418336712946	0.0276866527543601	0.897249439709989	Positive	0.0217329546488012	0.0240605704647771	-373.634095363608	0.336520317112365	PC3	window_link30_pos0	0.9236427587565	1.01019099049893	0.914324882565344	0.338969498274583
partial	giv(ID).giv	0.614738921485332	0.328277712581772	0.10164642331651	3.2296041697362	Positive	0.287194767268563	0.0807697951616995	-373.634095363608	0.336520317112365	PC3	window_link30_pos0	0.9236427587565	1.01019099049893	0.914324882565344	0.338969498274583
partial	ide(ID)!id	0.315361936683166	0.168406931123812	0.085993019960898	1.95837907774828	Positive	0.147331322038711	0.0758929968639191	-373.634095363608	0.336520317112365	PC3	window_link30_pos0	0.9236427587565	1.01019099049893	0.914324882565344	0.338969498274583
partial	R!variance	1	0.534011595993608	0.032205301788677	16.5814808846586	Positive	0.467181688406264	0.0364763904948489	-373.634095363608	0.336520317112365	PC3	window_link30_pos0	0.9236427587565	1.01019099049893	0.914324882565344	0.338969498274583
full	MeCaYear!MeCaYear.var	0.163988867910741	0.0875816507904002	0.0294084161575215	2.97811518720638	Positive	0.0761778082983186	0.0244403664762953	-373.17227398423	0.336520317112365	PC3	window_link30_pos0	0.9236427587565	1.01019099049893	0.914324882565344	0.338969498274583
full	BirthYear!BirthYear.var	0.0466981320478397	0.0249401044454067	0.0273352993190091	0.912377221641149	Positive	0.0216927002201525	0.0236199787467834	-373.17227398423	0.336520317112365	PC3	window_link30_pos0	0.9236427587565	1.01019099049893	0.914324882565344	0.338969498274583
full	giv(ID).giv	0.626301649855473	0.334489365564434	0.101550760856673	3.29381447014982	Positive	0.290936132601266	0.0799853741204762	-373.17227398423	0.336520317112365	PC3	window_link30_pos0	0.9236427587565	1.01019099049893	0.914324882565344	0.338969498274583
full	giv(ID2).giv	0.0551154534584514	0.0294355492506968	0.0393764789445681	0.747541426752109	Positive	0.0256028015884473	0.0339255385612197	-373.17227398423	0.336520317112365	PC3	window_link30_pos0	0.9236427587565	1.01019099049893	0.914324882565344	0.338969498274583
full	ide(ID)!id	0.260607711020542	0.139182944736895	0.0880069944575975	1.58149867058526	Positive	0.121060194537059	0.0775794507440843	-373.17227398423	0.336520317112365	PC3	window_link30_pos0	0.9236427587565	1.01019099049893	0.914324882565344	0.338969498274583
full	R!variance	1	0.534070708007269	0.0321948199844601	16.5887154599733	Positive	0.464530362754757	0.0366723265862426	-373.17227398423	0.336520317112365	PC3	window_link30_pos0	0.9236427587565	1.01019099049893	0.914324882565344	0.338969498274583
partial	MeCaYear!MeCaYear.var	0.163889215312963	0.0875195143289397	0.0293627560832106	2.98063009074897	Positive	0.0765669245730188	0.0245158562707164	-373.630962793968	0.53888461076733	PC3	window_link30_pos10	0.377610924036958	1.01019099049893	0.373801516335498	0.540939372977683
partial	BirthYear!BirthYear.var	0.0464664286426052	0.0248138308529657	0.0276766637144509	0.896561489816042	Positive	0.0217085152934679	0.0240522991197766	-373.630962793968	0.53888461076733	PC3	window_link30_pos10	0.377610924036958	1.01019099049893	0.373801516335498	0.540939372977683
partial	giv(ID).giv	0.614918099623189	0.32837629570882	0.101651835494194	3.23040202975555	Positive	0.287281793756375	0.0807704872765291	-373.630962793968	0.53888461076733	PC3	window_link30_pos10	0.377610924036958	1.01019099049893	0.373801516335498	0.540939372977683
partial	ide(ID)!id	0.315196390580389	0.168320014036021	0.0859867886024821	1.95751018001343	Positive	0.147255682548549	0.0758881316695469	-373.630962793968	0.53888461076733	PC3	window_link30_pos10	0.377610924036958	1.01019099049893	0.373801516335498	0.540939372977683
partial	R!variance	1	0.534016311944703	0.0322054769446876	16.5815371361172	Positive	0.467187083828589	0.0364767168216226	-373.630962793968	0.53888461076733	PC3	window_link30_pos10	0.377610924036958	1.01019099049893	0.373801516335498	0.540939372977683
full	MeCaYear!MeCaYear.var	0.163517830666619	0.0872945553152126	0.0293294238052759	2.97634743508018	Positive	0.0761906215904673	0.0244478639647783	-373.44215733195	0.53888461076733	PC3	window_link30_pos10	0.377610924036958	1.01019099049893	0.373801516335498	0.540939372977683
full	BirthYear!BirthYear.var	0.0481623818314584	0.0257116528990065	0.0277506385464623	0.926524730447479	Positive	0.0224411111256586	0.0240498424407584	-373.44215733195	0.53888461076733	PC3	window_link30_pos10	0.377610924036958	1.01019099049893	0.373801516335498	0.540939372977683
full	giv(ID).giv	0.620281253773101	0.33113927696901	0.101865371923117	3.25075411513678	Positive	0.289018109482139	0.0806504137555643	-373.44215733195	0.53888461076733	PC3	window_link30_pos10	0.377610924036958	1.01019099049893	0.373801516335498	0.540939372977683
full	giv(ID2).giv	0.0231245099194858	0.0123450990150386	0.0249603002366637	0.494589363829252	Positive	0.0107747930458584	0.0217137358596727	-373.44215733195	0.53888461076733	PC3	window_link30_pos10	0.377610924036958	1.01019099049893	0.373801516335498	0.540939372977683
full	ide(ID)!id	0.291081455616694	0.155394834465299	0.0870604599315167	1.78490711612982	Positive	0.135628493519522	0.0768106792215191	-373.44215733195	0.53888461076733	PC3	window_link30_pos10	0.377610924036958	1.01019099049893	0.373801516335498	0.540939372977683
full	R!variance	1	0.533853433349351	0.0321899358855861	16.5844826546672	Positive	0.465946871236354	0.0365132483150989	-373.44215733195	0.53888461076733	PC3	window_link30_pos10	0.377610924036958	1.01019099049893	0.373801516335498	0.540939372977683
partial	MeCaYear!MeCaYear.var	0.163849800970997	0.0874913957826092	0.0293559174529663	2.98036659636977	Positive	0.0765392957944638	0.0245099524192053	-373.648768013486	0.146119625910259	PC3	window_link30_pos100	2.11229928768013	1.01019099049893	2.0909900281697	0.14817002238061
partial	BirthYear!BirthYear.var	0.0464093565413672	0.0247813507072597	0.0276732469984279	0.895498483017461	Positive	0.0216792418843352	0.0240488411016274	-373.648768013486	0.146119625910259	PC3	window_link30_pos100	2.11229928768013	1.01019099049893	2.0909900281697	0.14817002238061
partial	giv(ID).giv	0.614134259182009	0.327931210262889	0.101623502832171	3.22692291766855	Positive	0.286881054737235	0.0807609125645481	-373.648768013486	0.146119625910259	PC3	window_link30_pos100	2.11229928768013	1.01019099049893	2.0909900281697	0.14817002238061
partial	ide(ID)!id	0.316334418207509	0.16891408850691	0.0859957071440089	1.96421535582056	Positive	0.147769563720373	0.075889667090614	-373.648768013486	0.146119625910259	PC3	window_link30_pos100	2.11229928768013	1.01019099049893	2.0909900281697	0.14817002238061
partial	R!variance	1	0.533973158735151	0.032202388048752	16.5817875968315	Positive	0.467130843863594	0.0364709640022041	-373.648768013486	0.146119625910259	PC3	window_link30_pos100	2.11229928768013	1.01019099049893	2.0909900281697	0.14817002238061
full	MeCaYear!MeCaYear.var	0.162773937994961	0.0873236784372506	0.0293438727017355	2.975874361399	Positive	0.0761040810920035	0.0244415381753748	-372.592618369646	0.146119625910259	PC3	window_link30_pos100	2.11229928768013	1.01019099049893	2.0909900281697	0.14817002238061
full	BirthYear!BirthYear.var	0.0537031658369625	0.0288102508446679	0.0281992378200058	1.02166771416171	Positive	0.0251086269589424	0.0243584689281781	-372.592618369646	0.146119625910259	PC3	window_link30_pos100	2.11229928768013	1.01019099049893	2.0909900281697	0.14817002238061
full	giv(ID).giv	0.626889133095926	0.33630853777077	0.100640675446357	3.34167607956912	Positive	0.293098649627221	0.0791969691082809	-372.592618369646	0.146119625910259	PC3	window_link30_pos100	2.11229928768013	1.01019099049893	2.0909900281697	0.14817002238061
full	giv(ID2).giv	0.0664878511612143	0.0356688779930199	0.037056897512205	0.962543558355688	Positive	0.0310860379661193	0.0318624453186716	-372.592618369646	0.146119625910259	PC3	window_link30_pos100	2.11229928768013	1.01019099049893	2.0909900281697	0.14817002238061
full	ide(ID)!id	0.228979147387244	0.122840927003305	0.0862267544072404	1.42462658890232	Positive	0.107057971416014	0.0761373909451995	-372.592618369646	0.146119625910259	PC3	window_link30_pos100	2.11229928768013	1.01019099049893	2.0909900281697	0.14817002238061
full	R!variance	1	0.536472112875672	0.0323879724495336	16.5639301352252	Positive	0.467544632939699	0.0369901598674096	-372.592618369646	0.146119625910259	PC3	window_link30_pos100	2.11229928768013	1.01019099049893	2.0909900281697	0.14817002238061
partial	MeCaYear!MeCaYear.var	0.163932181920844	0.0875396247283305	0.0293694798083586	2.9806324558536	Positive	0.076575825060177	0.0245187214457618	-373.619236105775	1	PC3	window_link30_pos1000	0	1.01019099049893	0	1
partial	BirthYear!BirthYear.var	0.0466091646297655	0.0248892483024522	0.0276933927178006	0.898743196836768	Positive	0.0217720230101817	0.0240632748884226	-373.619236105775	1	PC3	window_link30_pos1000	0	1.01019099049893	0	1
partial	giv(ID).giv	0.615999373052056	0.328943062417736	0.101730905625377	3.23346244089349	Positive	0.287744966700862	0.0808032213431688	-373.619236105775	1	PC3	window_link30_pos1000	0	1.01019099049893	0	1
partial	ide(ID)!id	0.314241724360796	0.167804773304428	0.0859906030567475	1.95143152088013	Positive	0.146788257371452	0.0758896029813328	-373.619236105775	1	PC3	window_link30_pos1000	0	1.01019099049893	0	1
partial	R!variance	1	0.533999021440462	0.032203848176319	16.58183886959	Positive	0.467118927857327	0.0364770696287187	-373.619236105775	1	PC3	window_link30_pos1000	0	1.01019099049893	0	1
full	MeCaYear!MeCaYear.var	0.163928616791491	0.0875380714657701	0.0293675267877601	2.9807777855592	Positive	0.0765742058561545	0.0245171314447496	-373.619236307222	1	PC3	window_link30_pos1000	0	1.01019099049893	0	1
full	BirthYear!BirthYear.var	0.0466119471272847	0.0248908338193135	0.0276965346006876	0.898698489835462	Positive	0.0217733358857094	0.0240658462892757	-373.619236307222	1	PC3	window_link30_pos1000	0	1.01019099049893	0	1
full	giv(ID).giv	0.616002369505437	0.328945979660395	0.101729656183494	3.23353083064649	Positive	0.287746539766061	0.0808019998217707	-373.619236307222	1	PC3	window_link30_pos1000	0	1.01019099049893	0	1
full	giv(ID2).giv	1.51758924464589e-07	8.10394416506729e-08	4.88724795666564e-09	16.5818150356265	Boundary	7.08895087990714e-08	5.53565681854419e-09	-373.619236307222	1	PC3	window_link30_pos1000	0	1.01019099049893	0	1
full	ide(ID)!id	0.314238068975133	0.167803493237543	0.0859899641919824	1.95143113285758	Positive	0.146786638309458	0.0758888032806544	-373.619236307222	1	PC3	window_link30_pos1000	0	1.01019099049893	0	1
full	R!variance	1	0.534001159645688	0.0322040234135029	16.5818150356265	Positive	0.467119209293109	0.0364766476704694	-373.619236307222	1	PC3	window_link30_pos1000	0	1.01019099049893	0	1
partial	MeCaYear!MeCaYear.var	0.163885723521534	0.0875142305983396	0.0293631974678325	2.98040534223876	Positive	0.0765526517344787	0.0245139004025012	-373.618561543429	1	PC3	window_link30_pos1010	0	1.01019099049893	0	1
partial	BirthYear!BirthYear.var	0.0466872838663204	0.0249307971340801	0.027705822600782	0.899839629139057	Positive	0.0218080947226472	0.0240732132531877	-373.618561543429	1	PC3	window_link30_pos1010	0	1.01019099049893	0	1
partial	giv(ID).giv	0.616063535623816	0.328975124625343	0.101744325406173	3.23335108186175	Positive	0.287769405873385	0.0808118856731233	-373.618561543429	1	PC3	window_link30_pos1010	0	1.01019099049893	0	1
partial	ide(ID)!id	0.314187057586358	0.167774459042575	0.0859992898347238	1.950881912688	Positive	0.146759900020997	0.075897346007099	-373.618561543429	1	PC3	window_link30_pos1010	0	1.01019099049893	0	1
partial	R!variance	1	0.533995449498935	0.0322036249335974	16.5818429012266	Positive	0.467109947648491	0.0364771689144699	-373.618561543429	1	PC3	window_link30_pos1010	0	1.01019099049893	0	1
full	MeCaYear!MeCaYear.var	0.163886679469444	0.0875146738531566	0.0293639056906114	2.98034855360328	Positive	0.076553089301478	0.0245144652015222	-373.618561829136	1	PC3	window_link30_pos1010	0	1.01019099049893	0	1
full	BirthYear!BirthYear.var	0.0466863187062582	0.02493026259492	0.0277051307879154	0.89984280477731	Positive	0.021807641332704	0.0240726460364031	-373.618561829136	1	PC3	window_link30_pos1010	0	1.01019099049893	0	1
full	giv(ID).giv	0.616063212379099	0.328974699339961	0.101744014823999	3.23335677198345	Positive	0.287769221179478	0.0808117700395802	-373.618561829136	1	PC3	window_link30_pos1010	0	1.01019099049893	0	1
full	giv(ID2).giv	3.34492103348502e-07	1.78617123891746e-07	1.07718473835205e-08	16.5818468766098	Boundary	1.56244570584831e-07	1.22013342265827e-08	-373.618561829136	1	PC3	window_link30_pos1010	0	1.01019099049893	0	1
full	ide(ID)!id	0.314187306281059	0.167774462982608	0.0859994529739541	1.95087825771892	Positive	0.146759999000463	0.0758974762300749	-373.618561829136	1	PC3	window_link30_pos1010	0	1.01019099049893	0	1
full	R!variance	1	0.533995039355676	0.0322035924785269	16.5818468766098	Positive	0.467109892941306	0.0364771966346552	-373.618561829136	1	PC3	window_link30_pos1010	0	1.01019099049893	0	1
partial	MeCaYear!MeCaYear.var	0.163878619895846	0.087511261230564	0.0293619754894588	2.98042825020344	Positive	0.0765502495154714	0.0245130011321022	-373.62165561755	0.944313261227174	PC3	window_link30_pos1020	0.00487898544145083	1.01019099049893	0.00482976534867048	0.944594407998516
partial	BirthYear!BirthYear.var	0.046674704595021	0.0249243145278514	0.0277041512096197	0.89965992241614	Positive	0.0218024796955246	0.0240718947528005	-373.62165561755	0.944313261227174	PC3	window_link30_pos1020	0.00487898544145083	1.01019099049893	0.00482976534867048	0.944594407998516
partial	giv(ID).giv	0.616025284935757	0.328957796135382	0.101749465763923	3.23301742830397	Positive	0.287754981703179	0.080817862703913	-373.62165561755	0.944313261227174	PC3	window_link30_pos1020	0.00487898544145083	1.01019099049893	0.00482976534867048	0.944594407998516
partial	ide(ID)!id	0.314219375336641	0.167793296381588	0.0860083397210104	1.9508956564662	Positive	0.14677675220784	0.0759051907290886	-373.62165561755	0.944313261227174	PC3	window_link30_pos1020	0.00487898544145083	1.01019099049893	0.00482976534867048	0.944594407998516
partial	R!variance	1	0.534000477220166	0.0322042160165119	16.5816946745845	Positive	0.467115536877985	0.036477580806752	-373.62165561755	0.944313261227174	PC3	window_link30_pos1020	0.00487898544145083	1.01019099049893	0.00482976534867048	0.944594407998516
full	MeCaYear!MeCaYear.var	0.163863035388418	0.087509713799069	0.0293615837909733	2.98041530804521	Positive	0.0765630600806857	0.0245155800714573	-373.619216124829	0.944313261227174	PC3	window_link30_pos1020	0.00487898544145083	1.01019099049893	0.00482976534867048	0.944594407998516
full	BirthYear!BirthYear.var	0.0461551588584539	0.0246487850812713	0.0276747671423539	0.890659168132562	Positive	0.021565450635874	0.0240528956453333	-373.619216124829	0.944313261227174	PC3	window_link30_pos1020	0.00487898544145083	1.01019099049893	0.00482976534867048	0.944594407998516
full	giv(ID).giv	0.614000883908422	0.327902150084297	0.102506001432274	3.19885807174854	Positive	0.286884631746529	0.0815636764679678	-373.619216124829	0.944313261227174	PC3	window_link30_pos1020	0.00487898544145083	1.01019099049893	0.00482976534867048	0.944594407998516
full	giv(ID2).giv	0.00245393085164917	0.00131050170040792	0.0198593429250687	0.0659891772528716	Positive	0.00114657008997371	0.0173759995602741	-373.619216124829	0.944313261227174	PC3	window_link30_pos1020	0.00487898544145083	1.01019099049893	0.00482976534867048	0.944594407998516
full	ide(ID)!id	0.313763225225744	0.167562684134914	0.0862510624178015	1.94273182773376	Positive	0.146602146158989	0.0761172921195207	-373.619216124829	0.944313261227174	PC3	window_link30_pos1020	0.00487898544145083	1.01019099049893	0.00482976534867048	0.944594407998516
full	R!variance	1	0.534041820912433	0.0322087242904179	16.5806573429333	Positive	0.467238141287949	0.0364902026248579	-373.619216124829	0.944313261227174	PC3	window_link30_pos1020	0.00487898544145083	1.01019099049893	0.00482976534867048	0.944594407998516
partial	MeCaYear!MeCaYear.var	0.163892124102834	0.0875178827099894	0.0293634516084492	2.98050392293822	Positive	0.0765556686926217	0.0245139860550816	-373.622957711783	0.88491756796501	PC3	window_link30_pos1030	0.0209491500258991	1.01019099049893	0.0207378111891024	0.885495503725534
partial	BirthYear!BirthYear.var	0.0466795502515208	0.0249267341321682	0.0277043384605	0.899741178361216	Positive	0.021804490016456	0.0240719055952715	-373.622957711783	0.88491756796501	PC3	window_link30_pos1030	0.0209491500258991	1.01019099049893	0.0207378111891024	0.885495503725534
partial	giv(ID).giv	0.615955915589208	0.328918536324762	0.101730735448312	3.23322676156096	Positive	0.287719237646347	0.0808030666551029	-373.622957711783	0.88491756796501	PC3	window_link30_pos1030	0.0209491500258991	1.01019099049893	0.0207378111891024	0.885495503725534
partial	ide(ID)!id	0.314295250503127	0.167832682750396	0.0859976815411609	1.95159543539632	Positive	0.14681049013731	0.0758946065891833	-373.622957711783	0.88491756796501	PC3	window_link30_pos1030	0.0209491500258991	1.01019099049893	0.0207378111891024	0.885495503725534
partial	R!variance	1	0.533996878672927	0.0322039940191751	16.5816972377703	Positive	0.467110113507266	0.0364769198606339	-373.622957711783	0.88491756796501	PC3	window_link30_pos1030	0.0209491500258991	1.01019099049893	0.0207378111891024	0.885495503725534
full	MeCaYear!MeCaYear.var	0.163774221441532	0.0874726515246258	0.0293530602161713	2.98001812691527	Positive	0.0765450150999851	0.0245127109305768	-373.61248313677	0.88491756796501	PC3	window_link30_pos1030	0.0209491500258991	1.01019099049893	0.0207378111891024	0.885495503725534
full	BirthYear!BirthYear.var	0.0456765173376865	0.0243960621443978	0.027592191461781	0.8841654414507	Positive	0.0213483518868453	0.023988763283603	-373.61248313677	0.88491756796501	PC3	window_link30_pos1030	0.0209491500258991	1.01019099049893	0.0207378111891024	0.885495503725534
full	giv(ID).giv	0.612330887251211	0.327049066982816	0.102313298718584	3.19654503450597	Positive	0.286192030701024	0.0814373306758027	-373.61248313677	0.88491756796501	PC3	window_link30_pos1030	0.0209491500258991	1.01019099049893	0.0207378111891024	0.885495503725534
full	giv(ID2).giv	0.00422843705126558	0.00225842991298369	0.0170234875097287	0.132665525303968	Positive	0.00197629257577641	0.0148969758692725	-373.61248313677	0.88491756796501	PC3	window_link30_pos1030	0.0209491500258991	1.01019099049893	0.0207378111891024	0.885495503725534
full	ide(ID)!id	0.31357043380116	0.167479576717798	0.0862268736790332	1.94231298865381	Positive	0.146556969582588	0.076119066295508	-373.61248313677	0.88491756796501	PC3	window_link30_pos1030	0.0209491500258991	1.01019099049893	0.0207378111891024	0.885495503725534
full	R!variance	1	0.534105128112937	0.0322137601443053	16.5800305745231	Positive	0.46738134015378	0.0364963844941347	-373.61248313677	0.88491756796501	PC3	window_link30_pos1030	0.0209491500258991	1.01019099049893	0.0207378111891024	0.885495503725534
partial	MeCaYear!MeCaYear.var	0.163915434543064	0.0875296225481655	0.0293673071251266	2.98051238321662	Positive	0.0765642331562809	0.0245165823306614	-373.630100896869	0.562426870746341	PC3	window_link30_pos1040	0.335519618935791	1.01019099049893	0.332134835977977	0.564404715091507
partial	BirthYear!BirthYear.var	0.0467718564675021	0.0249758233804509	0.0277178602809147	0.901073283699616	Positive	0.0218469440276481	0.0240825309138663	-373.630100896869	0.562426870746341	PC3	window_link30_pos1040	0.335519618935791	1.01019099049893	0.332134835977977	0.564404715091507
partial	giv(ID).giv	0.61570946032691	0.32878427106015	0.101729758416567	3.23193799118082	Positive	0.287595386050192	0.0808055862361934	-373.630100896869	0.562426870746341	PC3	window_link30_pos1040	0.335519618935791	1.01019099049893	0.332134835977977	0.564404715091507
partial	ide(ID)!id	0.314491072987546	0.167935893225085	0.0860103713715802	1.95250747726192	Positive	0.146897501781392	0.0759042342137488	-373.630100896869	0.562426870746341	PC3	window_link30_pos1040	0.335519618935791	1.01019099049893	0.332134835977977	0.564404715091507
partial	R!variance	1	0.533992560201338	0.0322037282490601	16.5816999842844	Positive	0.467095934984487	0.0364762074672409	-373.630100896869	0.562426870746341	PC3	window_link30_pos1040	0.335519618935791	1.01019099049893	0.332134835977977	0.564404715091507
full	MeCaYear!MeCaYear.var	0.162806037100644	0.0870164529308678	0.0292133860394198	2.97865002069428	Positive	0.0762300363620195	0.0244253241038735	-373.462341087401	0.562426870746341	PC3	window_link30_pos1040	0.335519618935791	1.01019099049893	0.332134835977977	0.564404715091507
full	BirthYear!BirthYear.var	0.0402224565199245	0.021498069462659	0.0268365618747908	0.801073906671087	Positive	0.0188332040855963	0.0233907700791922	-373.462341087401	0.562426870746341	PC3	window_link30_pos1040	0.335519618935791	1.01019099049893	0.332134835977977	0.564404715091507
full	giv(ID).giv	0.601561721949259	0.321522273959965	0.101686867302362	3.16188591987922	Positive	0.281666901024334	0.0812361923310694	-373.462341087401	0.562426870746341	PC3	window_link30_pos1040	0.335519618935791	1.01019099049893	0.332134835977977	0.564404715091507
full	giv(ID2).giv	0.0216990419801565	0.0115976882598277	0.0250036895197794	0.463839076655198	Positive	0.0101600578739336	0.0218608614668825	-373.462341087401	0.562426870746341	PC3	window_link30_pos1040	0.335519618935791	1.01019099049893	0.332134835977977	0.564404715091507
full	ide(ID)!id	0.30943105520799	0.165384486536024	0.08660112690211	1.90972672587698	Positive	0.144883697251727	0.0765577350725615	-373.462341087401	0.562426870746341	PC3	window_link30_pos1040	0.335519618935791	1.01019099049893	0.332134835977977	0.564404715091507
full	R!variance	1	0.534479276570535	0.0322378808087446	16.5792311145203	Positive	0.46822610340239	0.0365421448300775	-373.462341087401	0.562426870746341	PC3	window_link30_pos1040	0.335519618935791	1.01019099049893	0.332134835977977	0.564404715091507
partial	MeCaYear!MeCaYear.var	0.16391509813928	0.0875292157568052	0.0293660033060711	2.9806308623111	Positive	0.0765670507996508	0.0245162573311497	-373.634989938946	0.315184280558409	PC3	window_link30_pos1050	1.00882590353672	1.01019099049893	0.998648684283419	0.317637707781122
partial	BirthYear!BirthYear.var	0.0465739265167745	0.0248700657169754	0.0276880880234425	0.89822257484586	Positive	0.0217553369886586	0.0240589609252689	-373.634989938946	0.315184280558409	PC3	window_link30_pos1050	1.00882590353672	1.01019099049893	0.998648684283419	0.317637707781122
partial	giv(ID).giv	0.61532423023132	0.328577708336197	0.101719431850783	3.23023538725818	Positive	0.287426613711599	0.0808098406718403	-373.634989938946	0.315184280558409	PC3	window_link30_pos1050	1.00882590353672	1.01019099049893	0.998648684283419	0.317637707781122
partial	ide(ID)!id	0.314991391855362	0.168202623261813	0.0860180564629289	1.9554338958391	Positive	0.147136915241017	0.0759114815227122	-373.634989938946	0.315184280558409	PC3	window_link30_pos1050	1.00882590353672	1.01019099049893	0.998648684283419	0.317637707781122
partial	R!variance	1	0.533991174397072	0.0322036721172672	16.5816858541034	Positive	0.467114083259075	0.0364750854780565	-373.634989938946	0.315184280558409	PC3	window_link30_pos1050	1.00882590353672	1.01019099049893	0.998648684283419	0.317637707781122
full	MeCaYear!MeCaYear.var	0.16261565564612	0.0869858004461576	0.0292245018514053	2.97646820084205	Positive	0.0760705471457207	0.0244001814878467	-373.130576987177	0.315184280558409	PC3	window_link30_pos1050	1.00882590353672	1.01019099049893	0.998648684283419	0.317637707781122
full	BirthYear!BirthYear.var	0.0440701145509168	0.0235738322656194	0.0273317177621225	0.862508257651082	Positive	0.0206157132493954	0.0237576120735624	-373.130576987177	0.315184280558409	PC3	window_link30_pos1050	1.00882590353672	1.01019099049893	0.998648684283419	0.317637707781122
full	giv(ID).giv	0.595287940622978	0.318429352975216	0.100431558542218	3.17061048934493	Positive	0.278471830848715	0.0802129301728758	-373.130576987177	0.315184280558409	PC3	window_link30_pos1050	1.00882590353672	1.01019099049893	0.998648684283419	0.317637707781122
full	giv(ID2).giv	0.0525542841236554	0.0281121547197109	0.0362051124763282	0.776469199980841	Positive	0.0245845526511796	0.0314101620886425	-373.130576987177	0.315184280558409	PC3	window_link30_pos1050	1.00882590353672	1.01019099049893	0.998648684283419	0.317637707781122
full	ide(ID)!id	0.283167364794092	0.151470901057926	0.08665860810971	1.74790369199288	Positive	0.132463853422421	0.076635453790117	-373.130576987177	0.315184280558409	PC3	window_link30_pos1050	1.00882590353672	1.01019099049893	0.998648684283419	0.317637707781122
full	R!variance	1	0.534916518957153	0.0322630626728788	16.5798431593668	Positive	0.467793502682568	0.0366915200285783	-373.130576987177	0.315184280558409	PC3	window_link30_pos1050	1.00882590353672	1.01019099049893	0.998648684283419	0.317637707781122
partial	MeCaYear!MeCaYear.var	0.163936154181707	0.0875424891177297	0.0293673305297506	2.98094813313198	Positive	0.0765837420020355	0.0245182034396764	-373.62809266378	0.646845621761481	PC3	window_link30_pos1060	0.209900220017516	1.01019099049893	0.207782708410266	0.648510872990191
partial	BirthYear!BirthYear.var	0.0463256896607127	0.0247380829642935	0.0276492714836902	0.894710118452342	Positive	0.0216413193462499	0.0240284603680947	-373.62809266378	0.646845621761481	PC3	window_link30_pos1060	0.209900220017516	1.01019099049893	0.207782708410266	0.648510872990191
partial	giv(ID).giv	0.615374801012027	0.328612331366572	0.10170954119757	3.23088991944469	Positive	0.287475970328197	0.0808070145383054	-373.62809266378	0.646845621761481	PC3	window_link30_pos1060	0.209900220017516	1.01019099049893	0.207782708410266	0.648510872990191
partial	ide(ID)!id	0.314976361197798	0.168198496604584	0.0860060551001044	1.95565877784784	Positive	0.147143066171817	0.0759039049577309	-373.62809266378	0.646845621761481	PC3	window_link30_pos1060	0.209900220017516	1.01019099049893	0.207782708410266	0.648510872990191
partial	R!variance	1	0.534003554949189	0.032204548006328	16.5816193055795	Positive	0.467155902151701	0.0364758646561761	-373.62809266378	0.646845621761481	PC3	window_link30_pos1060	0.209900220017516	1.01019099049893	0.207782708410266	0.648510872990191
full	MeCaYear!MeCaYear.var	0.162576707331284	0.0868473297809695	0.0292393161116897	2.97022438723348	Positive	0.0758879635810231	0.024407508499884	-373.523142553771	0.646845621761481	PC3	window_link30_pos1060	0.209900220017516	1.01019099049893	0.207782708410266	0.648510872990191
full	BirthYear!BirthYear.var	0.0520854358806406	0.0278236722896227	0.0286180821845572	0.972240980726403	Positive	0.0243125705157591	0.0247990462316304	-373.523142553771	0.646845621761481	PC3	window_link30_pos1060	0.209900220017516	1.01019099049893	0.207782708410266	0.648510872990191
full	giv(ID).giv	0.611313482753746	0.326559348554672	0.101566007186879	3.21524255604349	Positive	0.285350442122516	0.0807378257856594	-373.523142553771	0.646845621761481	PC3	window_link30_pos1060	0.209900220017516	1.01019099049893	0.207782708410266	0.648510872990191
full	giv(ID2).giv	0.0189232190194919	0.0101086500623641	0.0241956095798819	0.417788608672592	Positive	0.00883302767880941	0.0210963334523213	-373.523142553771	0.646845621761481	PC3	window_link30_pos1060	0.209900220017516	1.01019099049893	0.207782708410266	0.648510872990191
full	ide(ID)!id	0.29742649436468	0.158883134402837	0.0864799478392598	1.83722514146462	Positive	0.138833485699676	0.076341196881452	-373.523142553771	0.646845621761481	PC3	window_link30_pos1060	0.209900220017516	1.01019099049893	0.207782708410266	0.648510872990191
full	R!variance	1	0.534192943174818	0.0322147009630763	16.5822722919917	Positive	0.466782510402217	0.036531903986492	-373.523142553771	0.646845621761481	PC3	window_link30_pos1060	0.209900220017516	1.01019099049893	0.207782708410266	0.648510872990191
partial	MeCaYear!MeCaYear.var	0.163921477946093	0.0875365361733915	0.0293665720528316	2.98082241318156	Positive	0.0765787890537908	0.0245178961700443	-373.609586191734	1	PC3	window_link30_pos1070	0	1.01019099049893	0	1
partial	BirthYear!BirthYear.var	0.0464415458519773	0.024800484410937	0.0276639829655344	0.896490011645652	Positive	0.0216959814399678	0.0240405605708293	-373.609586191734	1	PC3	window_link30_pos1070	0	1.01019099049893	0	1
partial	giv(ID).giv	0.616077756085547	0.328994793464098	0.10173376533968	3.23388004332303	Positive	0.287811512653169	0.0808111732533301	-373.609586191734	1	PC3	window_link30_pos1070	0	1.01019099049893	0	1
partial	ide(ID)!id	0.314119027492681	0.167744288042024	0.0859889701670488	1.95076517041838	Positive	0.146746204619108	0.0758925515034818	-373.609586191734	1	PC3	window_link30_pos1070	0	1.01019099049893	0	1
partial	R!variance	1	0.534015049584771	0.0322051308057337	16.5816761560769	Positive	0.467167512233965	0.0364787876157554	-373.609586191734	1	PC3	window_link30_pos1070	0	1.01019099049893	0	1
full	MeCaYear!MeCaYear.var	0.163919415399535	0.0875355227039114	0.0293650373507016	2.98094368682354	Positive	0.07657784283791	0.0245166873012639	-373.609588423051	1	PC3	window_link30_pos1070	0	1.01019099049893	0	1
full	BirthYear!BirthYear.var	0.0464434269573102	0.024801513871679	0.0276654247387637	0.896480502499864	Positive	0.0216968651439014	0.0240417580365281	-373.609588423051	1	PC3	window_link30_pos1070	0	1.01019099049893	0	1
full	giv(ID).giv	0.61607812168943	0.328995319298101	0.101734527345738	3.23386098978997	Positive	0.287811748618167	0.0808115730703571	-373.609588423051	1	PC3	window_link30_pos1070	0	1.01019099049893	0	1
full	giv(ID2).giv	1.01192894248423e-07	5.40385827412027e-08	3.25893473775755e-09	16.5816707266701	Boundary	4.72740433656462e-08	3.69139348859687e-09	-373.609588423051	1	PC3	window_link30_pos1070	0	1.01019099049893	0	1
full	ide(ID)!id	0.314118257468552	0.167744045397746	0.0859888588778569	1.9507648733427	Positive	0.146745878115261	0.0758925049893185	-373.609588423051	1	PC3	window_link30_pos1070	0	1.01019099049893	0	1
full	R!variance	1	0.534015586198581	0.0322051737126625	16.5816707266701	Positive	0.467167618010717	0.0364787815983868	-373.609588423051	1	PC3	window_link30_pos1070	0	1.01019099049893	0	1
partial	MeCaYear!MeCaYear.var	0.163882671385779	0.08751471604161	0.029361781642679	2.98056559055676	Positive	0.076557750173662	0.0245140111406452	-373.597242470681	1	PC3	window_link30_pos1080	0	1.01019099049893	0	1
partial	BirthYear!BirthYear.var	0.04656859938181	0.0248680212306342	0.0276809038476131	0.898381836356782	Positive	0.0217545099018891	0.0240537664424026	-373.597242470681	1	PC3	window_link30_pos1080	0	1.01019099049893	0	1
partial	giv(ID).giv	0.616579399114564	0.329258551708597	0.101752893176562	3.23586427304104	Positive	0.288034916690622	0.0808128497594032	-373.597242470681	1	PC3	window_link30_pos1080	0	1.01019099049893	0	1
partial	ide(ID)!id	0.313610493344704	0.167470624201166	0.0859767555228355	1.94785931595995	Positive	0.146503065872077	0.0758828184544701	-373.597242470681	1	PC3	window_link30_pos1080	0	1.01019099049893	0	1
partial	R!variance	1	0.534008356720039	0.0322044074821736	16.5818407624992	Positive	0.46714975736175	0.0364796455240155	-373.597242470681	1	PC3	window_link30_pos1080	0	1.01019099049893	0	1
full	MeCaYear!MeCaYear.var	0.163880848835207	0.087513823443333	0.0293604103594984	2.98067439697829	Positive	0.0765569121990473	0.0245129296558584	-373.59724718001	1	PC3	window_link30_pos1080	0	1.01019099049893	0	1
full	BirthYear!BirthYear.var	0.0465702669463727	0.0248689346450235	0.0276821714059894	0.898373696206605	Positive	0.0217552927205348	0.0240548174253586	-373.59724718001	1	PC3	window_link30_pos1080	0	1.01019099049893	0	1
full	giv(ID).giv	0.616579719964092	0.329259026513444	0.101753608164138	3.23584620195797	Positive	0.288035117101878	0.0808132225925435	-373.59724718001	1	PC3	window_link30_pos1080	0	1.01019099049893	0	1
full	giv(ID2).giv	1.01192894248423e-07	5.40379009745148e-08	3.25886117887188e-09	16.5818358035187	Boundary	4.72722442872756e-08	3.6914804482523e-09	-373.59724718001	1	PC3	window_link30_pos1080	0	1.01019099049893	0	1
full	ide(ID)!id	0.313609850781797	0.167470435419859	0.0859766406413938	1.94785972294932	Positive	0.146502791398164	0.0758827643047504	-373.59724718001	1	PC3	window_link30_pos1080	0	1.01019099049893	0	1
full	R!variance	1	0.534008848900543	0.0322044467951628	16.5818358035187	Positive	0.467149839308132	0.0364796409438583	-373.59724718001	1	PC3	window_link30_pos1080	0	1.01019099049893	0	1
partial	MeCaYear!MeCaYear.var	0.163867639886468	0.0875056992331684	0.0293599052131132	2.9804489693681	Positive	0.0765478976237745	0.02451201680308	-373.612825407139	1	PC3	window_link30_pos1090	0	1.01019099049893	0	1
partial	BirthYear!BirthYear.var	0.0465491753366148	0.0248573674422841	0.0276799106479303	0.898029179300937	Positive	0.0217446318907566	0.0240524382131539	-373.612825407139	1	PC3	window_link30_pos1090	0	1.01019099049893	0	1
partial	giv(ID).giv	0.616199884727891	0.329052165625072	0.101745818699035	3.23406081775616	Positive	0.287846982629468	0.0808135704421406	-373.612825407139	1	PC3	window_link30_pos1090	0	1.01019099049893	0	1
partial	ide(ID)!id	0.314103619918057	0.167732060531547	0.0859901473265236	1.95059626883335	Positive	0.146728004122124	0.0758911717195074	-373.612825407139	1	PC3	window_link30_pos1090	0	1.01019099049893	0	1
partial	R!variance	1	0.534002316099716	0.0322041326900067	16.5817946795823	Positive	0.467132483733877	0.0364779466571614	-373.612825407139	1	PC3	window_link30_pos1090	0	1.01019099049893	0	1
full	MeCaYear!MeCaYear.var	0.163863949309944	0.087504072421121	0.02935784878341	2.9806023277349	Positive	0.0765462182613955	0.0245103479485383	-373.612826184723	1	PC3	window_link30_pos1090	0	1.01019099049893	0	1
full	BirthYear!BirthYear.var	0.0465520874704924	0.0248590202453098	0.0276831619399945	0.897983413137334	Positive	0.0217460049208251	0.0240551037594336	-373.612826184723	1	PC3	window_link30_pos1090	0	1.01019099049893	0	1
full	giv(ID).giv	0.616203053211337	0.32905515106518	0.101744617442001	3.23412834347483	Positive	0.287848630544332	0.0808123886017142	-373.612826184723	1	PC3	window_link30_pos1090	0	1.01019099049893	0	1
full	giv(ID2).giv	4.90912905774506e-08	2.62149659154764e-08	1.58095088283695e-09	16.5817712618843	Boundary	2.29321498663958e-08	1.79072907452318e-09	-373.612826184723	1	PC3	window_link30_pos1090	0	1.01019099049893	0	1
full	ide(ID)!id	0.31409993276409	0.167730750905258	0.0859895494017542	1.9505946021603	Positive	0.146726367272967	0.0758904127921324	-373.612826184723	1	PC3	window_link30_pos1090	0	1.01019099049893	0	1
full	R!variance	1	0.534004415184755	0.0322043047603873	16.5817712618843	Positive	0.467132756068331	0.0364775310133266	-373.612826184723	1	PC3	window_link30_pos1090	0	1.01019099049893	0	1
partial	MeCaYear!MeCaYear.var	0.163896723328532	0.0875177301785681	0.0293628789285229	2.98055685859719	Positive	0.076561465103414	0.0245149605838985	-373.647164777829	0.169375171424319	PC3	window_link30_pos110	1.88846486397256	1.01019099049893	1.86941368685129	0.171542245783747
partial	BirthYear!BirthYear.var	0.0464210620668699	0.0247879634324796	0.0276745271117315	0.895696007104374	Positive	0.0216847808261055	0.0240495753115792	-373.647164777829	0.169375171424319	PC3	window_link30_pos110	1.88846486397256	1.01019099049893	1.86941368685129	0.171542245783747
partial	giv(ID).giv	0.614353095552526	0.328052857671584	0.101642997215872	3.22750082797005	Positive	0.286984218665773	0.0807713120607268	-373.647164777829	0.169375171424319	PC3	window_link30_pos110	1.88846486397256	1.01019099049893	1.86941368685129	0.171542245783747
partial	ide(ID)!id	0.316049951747105	0.168764657634479	0.0860011007294445	1.96235462340656	Positive	0.14763716357598	0.075895255413912	-373.647164777829	0.169375171424319	PC3	window_link30_pos110	1.88846486397256	1.01019099049893	1.86941368685129	0.171542245783747
partial	R!variance	1	0.533980963140661	0.0322028790938653	16.5817771008675	Positive	0.467132371828728	0.0364722204266224	-373.647164777829	0.169375171424319	PC3	window_link30_pos110	1.88846486397256	1.01019099049893	1.86941368685129	0.171542245783747
full	MeCaYear!MeCaYear.var	0.161843472929453	0.0867476763869353	0.0291680502609572	2.97406496529016	Positive	0.0758319198553646	0.024360286090591	-372.702932345843	0.169375171424319	PC3	window_link30_pos110	1.88846486397256	1.01019099049893	1.86941368685129	0.171542245783747
full	BirthYear!BirthYear.var	0.0500010977516322	0.0268004570603895	0.0277372162458106	0.966227353995459	Positive	0.0234280639728659	0.0240621786437572	-372.702932345843	0.169375171424319	PC3	window_link30_pos110	1.88846486397256	1.01019099049893	1.86941368685129	0.171542245783747
full	giv(ID).giv	0.617098330708532	0.330763084369526	0.10048821519433	3.29156094304069	Positive	0.289142035264942	0.0795670693916749	-372.702932345843	0.169375171424319	PC3	window_link30_pos110	1.88846486397256	1.01019099049893	1.86941368685129	0.171542245783747
full	giv(ID2).giv	0.0781403090905314	0.0418830004266853	0.0460125117615435	0.910252425334677	Positive	0.0366127193712008	0.0398361674702879	-372.702932345843	0.169375171424319	PC3	window_link30_pos110	1.88846486397256	1.01019099049893	1.86941368685129	0.171542245783747
full	ide(ID)!id	0.227156213210293	0.121755133624929	0.090048176253526	1.35211104422741	Positive	0.106434269130641	0.079641811904939	-372.702932345843	0.169375171424319	PC3	window_link30_pos110	1.88846486397256	1.01019099049893	1.86941368685129	0.171542245783747
full	R!variance	1	0.53599737336796	0.0323601327459594	16.5635097227741	Positive	0.468550992404985	0.036817187288702	-372.702932345843	0.169375171424319	PC3	window_link30_pos110	1.88846486397256	1.01019099049893	1.86941368685129	0.171542245783747
partial	MeCaYear!MeCaYear.var	0.163875270272282	0.0875086549692546	0.0293603262454826	2.98050690028414	Positive	0.0765524677691102	0.0245126934886032	-373.629966197759	0.608934084774839	PC3	window_link30_pos1100	0.261730029812497	1.01019099049893	0.259089649654498	0.610746268484002
partial	BirthYear!BirthYear.var	0.0464078227985121	0.0247815679962067	0.0276628371588847	0.895843324163421	Positive	0.0216788863451752	0.0240391883728116	-373.629966197759	0.608934084774839	PC3	window_link30_pos1100	0.261730029812497	1.01019099049893	0.259089649654498	0.610746268484002
partial	giv(ID).giv	0.615415761066606	0.328629239837951	0.101698059222522	3.23142095680399	Positive	0.287484469959237	0.0807942909170026	-373.629966197759	0.608934084774839	PC3	window_link30_pos1100	0.261730029812497	1.01019099049893	0.259089649654498	0.610746268484002
partial	ide(ID)!id	0.314993341005755	0.168205022941449	0.0859922994006073	1.95604750790349	Positive	0.147145554937986	0.0758900730962678	-373.629966197759	0.608934084774839	PC3	window_link30_pos1100	0.261730029812497	1.01019099049893	0.259089649654498	0.610746268484002
partial	R!variance	1	0.533995488299468	0.0322038579036417	16.5817241492388	Positive	0.467138620988491	0.0364750516941758	-373.629966197759	0.608934084774839	PC3	window_link30_pos1100	0.261730029812497	1.01019099049893	0.259089649654498	0.610746268484002
full	MeCaYear!MeCaYear.var	0.164027615099292	0.0876595168451346	0.0294100964618915	2.98059263283004	Positive	0.0766589079874812	0.0245469420891649	-373.499101182853	0.608934084774839	PC3	window_link30_pos1100	0.261730029812497	1.01019099049893	0.259089649654498	0.610746268484002
full	BirthYear!BirthYear.var	0.0496321856875975	0.0265243959970347	0.0281497184920044	0.942261500930058	Positive	0.0231957841582953	0.0244306325925177	-373.499101182853	0.608934084774839	PC3	window_link30_pos1100	0.261730029812497	1.01019099049893	0.259089649654498	0.610746268484002
full	giv(ID).giv	0.608260727090647	0.325066248267769	0.10202647028652	3.18609717022346	Positive	0.284272883454498	0.0812544837897766	-373.499101182853	0.608934084774839	PC3	window_link30_pos1100	0.261730029812497	1.01019099049893	0.259089649654498	0.610746268484002
full	giv(ID2).giv	0.0219122632208076	0.0117103355173253	0.0281287091766505	0.416312580992732	Positive	0.0102407766462039	0.0245529235704491	-373.499101182853	0.608934084774839	PC3	window_link30_pos1100	0.261730029812497	1.01019099049893	0.259089649654498	0.610746268484002
full	ide(ID)!id	0.295874379346589	0.15812096715956	0.0875610352588174	1.80583711341669	Positive	0.138277977208005	0.0773496238779085	-373.499101182853	0.608934084774839	PC3	window_link30_pos1100	0.261730029812497	1.01019099049893	0.259089649654498	0.610746268484002
full	R!variance	1	0.534419261001089	0.0322362523395034	16.5782069011227	Positive	0.467353670545516	0.0365466426170367	-373.499101182853	0.608934084774839	PC3	window_link30_pos1100	0.261730029812497	1.01019099049893	0.259089649654498	0.610746268484002
partial	MeCaYear!MeCaYear.var	0.163887263147635	0.0875149188081887	0.029361930045816	2.98055743173666	Positive	0.0765605232871601	0.0245146238398135	-373.633251532283	0.490504004987503	PC3	window_link30_pos1110	0.475420483303424	1.01019099049893	0.470624354973327	0.492700076227997
partial	BirthYear!BirthYear.var	0.0463896898594572	0.02477184537477	0.02766458831792	0.895435171132614	Positive	0.0216711101433777	0.0240415966162398	-373.633251532283	0.490504004987503	PC3	window_link30_pos1110	0.475420483303424	1.01019099049893	0.470624354973327	0.492700076227997
partial	giv(ID).giv	0.614987031123411	0.32839977349778	0.101667114436541	3.23014748001689	Positive	0.287293399214379	0.0807808910645457	-373.633251532283	0.490504004987503	PC3	window_link30_pos1110	0.475420483303424	1.01019099049893	0.470624354973327	0.492700076227997
partial	ide(ID)!id	0.315359618100284	0.168400343280893	0.0859960599141948	1.95823324288252	Positive	0.147321377645113	0.0758936785615523	-373.633251532283	0.490504004987503	PC3	window_link30_pos1110	0.475420483303424	1.01019099049893	0.470624354973327	0.492700076227997
partial	R!variance	1	0.53399463220856	0.0322039775737901	16.581635948075	Positive	0.467153589709971	0.0364742753421034	-373.633251532283	0.490504004987503	PC3	window_link30_pos1110	0.475420483303424	1.01019099049893	0.470624354973327	0.492700076227997
full	MeCaYear!MeCaYear.var	0.163169595980677	0.087257915561949	0.0293176237819429	2.97629563060606	Positive	0.0762418528954757	0.0244633417413437	-373.395541290631	0.490504004987503	PC3	window_link30_pos1110	0.475420483303424	1.01019099049893	0.470624354973327	0.492700076227997
full	BirthYear!BirthYear.var	0.0520419044308433	0.0278303569682633	0.0284029684493232	0.979839731115376	Positive	0.024316853873234	0.0246119363762337	-373.395541290631	0.490504004987503	PC3	window_link30_pos1110	0.475420483303424	1.01019099049893	0.470624354973327	0.492700076227997
full	giv(ID).giv	0.609440223715127	0.325909267969796	0.101794439513042	3.20164116555737	Positive	0.284764153553318	0.0809848179808386	-373.395541290631	0.490504004987503	PC3	window_link30_pos1110	0.475420483303424	1.01019099049893	0.470624354973327	0.492700076227997
full	giv(ID2).giv	0.0368650002747947	0.0197142308396118	0.0360764788830015	0.546456623539851	Positive	0.0172253654919597	0.0314111059680074	-373.395541290631	0.490504004987503	PC3	window_link30_pos1110	0.475420483303424	1.01019099049893	0.470624354973327	0.492700076227997
full	ide(ID)!id	0.278641073237288	0.149008392737023	0.0879865324069132	1.69353637040611	Positive	0.130196508661519	0.0777230709430878	-373.395541290631	0.490504004987503	PC3	window_link30_pos1110	0.475420483303424	1.01019099049893	0.470624354973327	0.492700076227997
full	R!variance	1	0.534768227116786	0.0322578944192938	16.5779024559314	Positive	0.467255265524493	0.0365929826115942	-373.395541290631	0.490504004987503	PC3	window_link30_pos1110	0.475420483303424	1.01019099049893	0.470624354973327	0.492700076227997
partial	MeCaYear!MeCaYear.var	0.163908741334407	0.0875276276404506	0.0293656949090595	2.98060808407594	Positive	0.0765697853286304	0.0245170645559889	-373.627826906048	0.646135591396884	PC3	window_link30_pos1120	0.210807036234428	1.01019099049893	0.208680376500202	0.647803683201777
partial	BirthYear!BirthYear.var	0.0464440114398315	0.0248012040501288	0.0276712996764016	0.896278972804431	Positive	0.0216962680379137	0.0240464691200073	-373.627826906048	0.646135591396884	PC3	window_link30_pos1120	0.210807036234428	1.01019099049893	0.208680376500202	0.647803683201777
partial	giv(ID).giv	0.615412290527349	0.328631513927241	0.101709645246552	3.23107521543914	Positive	0.287489163730088	0.0808046404198546	-373.627826906048	0.646135591396884	PC3	window_link30_pos1120	0.210807036234428	1.01019099049893	0.208680376500202	0.647803683201777
partial	ide(ID)!id	0.314880129346155	0.168146680210043	0.0860099805119684	1.95496707718293	Positive	0.147095900511472	0.0759074066169987	-373.627826906048	0.646135591396884	PC3	window_link30_pos1120	0.210807036234428	1.01019099049893	0.208680376500202	0.647803683201777
partial	R!variance	1	0.534002194927949	0.0322045148270543	16.5815941583242	Positive	0.467148882391896	0.03647628849927	-373.627826906048	0.646135591396884	PC3	window_link30_pos1120	0.210807036234428	1.01019099049893	0.208680376500202	0.647803683201777
full	MeCaYear!MeCaYear.var	0.162874944149136	0.0870221386326247	0.0292341633410139	2.97672752312146	Positive	0.0760700728001224	0.0244054940581798	-373.522423387931	0.646135591396884	PC3	window_link30_pos1120	0.210807036234428	1.01019099049893	0.208680376500202	0.647803683201777
full	BirthYear!BirthYear.var	0.0489892352092939	0.0261743636515749	0.0279595960150263	0.936149565162101	Positive	0.0228802208237815	0.024260502837341	-373.522423387931	0.646135591396884	PC3	window_link30_pos1120	0.210807036234428	1.01019099049893	0.208680376500202	0.647803683201777
full	giv(ID).giv	0.609733796665148	0.325773489959307	0.101612444346262	3.20603930015871	Positive	0.284773662046772	0.0808649871128904	-373.522423387931	0.646135591396884	PC3	window_link30_pos1120	0.210807036234428	1.01019099049893	0.208680376500202	0.647803683201777
full	giv(ID2).giv	0.0239235721731595	0.0127820790675699	0.031711055959016	0.40307957843125	Positive	0.0111734059916845	0.0276630562920797	-373.522423387931	0.646135591396884	PC3	window_link30_pos1120	0.210807036234428	1.01019099049893	0.208680376500202	0.647803683201777
full	ide(ID)!id	0.295595689551898	0.157933248786493	0.0874062187184272	1.80688801211345	Positive	0.138056751092581	0.0771845560460488	-373.522423387931	0.646135591396884	PC3	window_link30_pos1120	0.210807036234428	1.01019099049893	0.208680376500202	0.647803683201777
full	R!variance	1	0.534288064301304	0.0322201976868697	16.5823955983683	Positive	0.467045887245058	0.036523577413284	-373.522423387931	0.646135591396884	PC3	window_link30_pos1120	0.210807036234428	1.01019099049893	0.208680376500202	0.647803683201777
partial	MeCaYear!MeCaYear.var	0.16393291578795	0.0875408705378447	0.0293689988376076	2.98072368833175	Positive	0.0765797613743947	0.0245191598311963	-373.612378529497	1	PC3	window_link30_pos1130	0	1.01019099049893	0	1
partial	BirthYear!BirthYear.var	0.0465048434110293	0.0248337831170749	0.0276742253819263	0.897361453639585	Positive	0.0217243120092907	0.024048135473845	-373.612378529497	1	PC3	window_link30_pos1130	0	1.01019099049893	0	1
partial	giv(ID).giv	0.616105934570985	0.329003175455266	0.101745253031963	3.23359729963925	Positive	0.28780824902684	0.080816735081318	-373.612378529497	1	PC3	window_link30_pos1130	0	1.01019099049893	0	1
partial	ide(ID)!id	0.31413829381799	0.167751177839548	0.0859984273324571	1.95063076201436	Positive	0.146746829113067	0.0758992848749782	-373.612378529497	1	PC3	window_link30_pos1130	0	1.01019099049893	0	1
partial	R!variance	1	0.534004230432161	0.0322043661877413	16.5817338965495	Positive	0.467140848476408	0.0364780901042373	-373.612378529497	1	PC3	window_link30_pos1130	0	1.01019099049893	0	1
full	MeCaYear!MeCaYear.var	0.163926987962778	0.0875381098330219	0.0293654002332035	2.98099495112764	Positive	0.0765770479101191	0.0245162833912437	-373.612385874605	1	PC3	window_link30_pos1130	0	1.01019099049893	0	1
full	BirthYear!BirthYear.var	0.0465096829366381	0.0248364822888767	0.027679110586044	0.897300591060157	Positive	0.021726588542773	0.0240521678083821	-373.612385874605	1	PC3	window_link30_pos1130	0	1.01019099049893	0	1
full	giv(ID).giv	0.616109947978519	0.329006839969556	0.101744575351366	3.2336548541616	Positive	0.28781033306709	0.0808158382935102	-373.612385874605	1	PC3	window_link30_pos1130	0	1.01019099049893	0	1
full	giv(ID2).giv	5.1663381212077e-07	2.75885916961701e-07	1.66379690461094e-08	16.5817063487213	Boundary	2.41340932780042e-07	1.88455922941912e-08	-373.612385874605	1	PC3	window_link30_pos1130	0	1.01019099049893	0	1
full	ide(ID)!id	0.314133295982353	0.167749284651996	0.0859978804500404	1.9506211522207	Positive	0.146744601090739	0.0758985976781382	-373.612385874605	1	PC3	window_link30_pos1130	0	1.01019099049893	0	1
full	R!variance	1	0.534006699695468	0.0322045686050066	16.5817063487213	Positive	0.467141188048346	0.0364776595183162	-373.612385874605	1	PC3	window_link30_pos1130	0	1.01019099049893	0	1
partial	MeCaYear!MeCaYear.var	0.163917509478492	0.0875325275124444	0.0293670691177449	2.98063545808707	Positive	0.0765723073925975	0.0245177759121513	-373.604252204829	1	PC3	window_link30_pos1140	0	1.01019099049893	0	1
partial	BirthYear!BirthYear.var	0.0465863041606466	0.0248772505366791	0.0276847966004009	0.898588886014024	Positive	0.0217622925935325	0.0240567238566872	-373.604252204829	1	PC3	window_link30_pos1140	0	1.01019099049893	0	1
partial	giv(ID).giv	0.616324613106817	0.329119514596139	0.10174861018565	3.23463400625943	Positive	0.287909436146182	0.080813739042473	-373.604252204829	1	PC3	window_link30_pos1140	0	1.01019099049893	0	1
partial	ide(ID)!id	0.313860747449389	0.167602744811072	0.0859886534543311	1.94912628676161	Positive	0.146616683651593	0.0758919027620789	-373.604252204829	1	PC3	window_link30_pos1140	0	1.01019099049893	0	1
partial	R!variance	1	0.534003522814199	0.0322040728765833	16.5818629482264	Positive	0.467139280216095	0.0364785756881809	-373.604252204829	1	PC3	window_link30_pos1140	0	1.01019099049893	0	1
full	MeCaYear!MeCaYear.var	0.163913467405958	0.0875307277504907	0.0293647694780879	2.98080759039524	Positive	0.0765704661414624	0.0245159154388452	-373.604253797577	1	PC3	window_link30_pos1140	0	1.01019099049893	0	1
full	BirthYear!BirthYear.var	0.0465895203203565	0.0248790699368663	0.0276883033726297	0.898540788218163	Positive	0.0217638083355386	0.0240596016661946	-373.604253797577	1	PC3	window_link30_pos1140	0	1.01019099049893	0	1
full	giv(ID).giv	0.616327928691537	0.329122633942657	0.101747499097546	3.23469998635666	Positive	0.287911161558392	0.080812598902026	-373.604253797577	1	PC3	window_link30_pos1140	0	1.01019099049893	0	1
full	giv(ID2).giv	5.32245161158969e-08	2.84221955860037e-08	1.71405573751238e-09	16.5818385971818	Boundary	2.48632773965702e-08	1.94153217397016e-09	-373.604253797577	1	PC3	window_link30_pos1140	0	1.01019099049893	0	1
full	ide(ID)!id	0.31385689169481	0.167601372689619	0.0859880388264533	1.94912426166485	Positive	0.146614972394322	0.075891133592355	-373.604253797577	1	PC3	window_link30_pos1140	0	1.01019099049893	0	1
full	R!variance	1	0.534005711280007	0.0322042521491413	16.5818385971818	Positive	0.467139566707008	0.036478155475241	-373.604253797577	1	PC3	window_link30_pos1140	0	1.01019099049893	0	1
partial	MeCaYear!MeCaYear.var	0.163873493616766	0.0875093564621392	0.0293606938343734	2.98049347729274	Positive	0.0765525333280677	0.0245130836989638	-373.600998589044	1	PC3	window_link30_pos1150	0	1.01019099049893	0	1
partial	BirthYear!BirthYear.var	0.046608211443789	0.0248890439770303	0.0276880829145849	0.898908171208914	Positive	0.0217727503159012	0.0240595754719547	-373.600998589044	1	PC3	window_link30_pos1150	0	1.01019099049893	0	1
partial	giv(ID).giv	0.616434334879698	0.32917936120067	0.101748800685914	3.23521613013216	Positive	0.287963653693749	0.0808119422817455	-373.600998589044	1	PC3	window_link30_pos1150	0	1.01019099049893	0	1
partial	ide(ID)!id	0.313751113614056	0.167544838617125	0.0859827398726805	1.94858687761309	Positive	0.14656697707213	0.0758873738288438	-373.600998589044	1	PC3	window_link30_pos1150	0	1.01019099049893	0	1
partial	R!variance	1	0.534005558377783	0.0322041889972714	16.5818663659882	Positive	0.467144085590151	0.0364789644128881	-373.600998589044	1	PC3	window_link30_pos1150	0	1.01019099049893	0	1
full	MeCaYear!MeCaYear.var	0.163871772772151	0.0875085008093621	0.0293593907173395	2.98059662245239	Positive	0.0765517287842896	0.0245120557412813	-373.601015670229	1	PC3	window_link30_pos1150	0	1.01019099049893	0	1
full	BirthYear!BirthYear.var	0.046609762487161	0.0248898902436544	0.0276892898535834	0.898899551966418	Positive	0.0217734746885199	0.0240605759789168	-373.601015670229	1	PC3	window_link30_pos1150	0	1.01019099049893	0	1
full	giv(ID).giv	0.616434843977916	0.329179871131093	0.101749506230358	3.23519870834398	Positive	0.287963889028012	0.0808123175165345	-373.601015670229	1	PC3	window_link30_pos1150	0	1.01019099049893	0	1
full	giv(ID2).giv	4.49546991515215e-07	2.40060765837647e-07	1.44773102143405e-08	16.5818623959481	Boundary	2.10003216466787e-07	1.63990079901463e-08	-373.601015670229	1	PC3	window_link30_pos1150	0	1.01019099049893	0	1
full	ide(ID)!id	0.31375034326509	0.1675445484179	0.0859826771047424	1.94858492500531	Positive	0.146566615941856	0.0758873571339932	-373.601015670229	1	PC3	window_link30_pos1150	0	1.01019099049893	0	1
full	R!variance	1	0.534005944581041	0.0322042199983235	16.5818623959481	Positive	0.467144081554106	0.0364789628218239	-373.601015670229	1	PC3	window_link30_pos1150	0	1.01019099049893	0	1
partial	MeCaYear!MeCaYear.var	0.163832189024263	0.0874875669785735	0.0293547064894272	2.98035911243344	Positive	0.0765340962923351	0.0245087370010033	-373.601438979466	1	PC3	window_link30_pos1160	0	1.01019099049893	0	1
partial	BirthYear!BirthYear.var	0.0466320619229932	0.0249018563759327	0.027692635542675	0.899223056525564	Positive	0.0217841361870343	0.024063569964985	-373.601438979466	1	PC3	window_link30_pos1160	0	1.01019099049893	0	1
partial	giv(ID).giv	0.616379962418385	0.329151332027571	0.101738639297309	3.23526375328942	Positive	0.28794148254595	0.0808054515005301	-373.601438979466	1	PC3	window_link30_pos1160	0	1.01019099049893	0	1
partial	ide(ID)!id	0.313798937348231	0.167570888923377	0.0859774413092613	1.949009953909	Positive	0.146590961339625	0.0758825974674583	-373.601438979466	1	PC3	window_link30_pos1160	0	1.01019099049893	0	1
partial	R!variance	1	0.534007190526013	0.0322043702352913	16.5818237284087	Positive	0.467149323635056	0.0364789494585896	-373.601438979466	1	PC3	window_link30_pos1160	0	1.01019099049893	0	1
full	MeCaYear!MeCaYear.var	0.163830728955485	0.0874868590001362	0.0293535839912505	2.98044896412696	Positive	0.0765334262132906	0.0245078501793408	-373.601442437998	1	PC3	window_link30_pos1160	0	1.01019099049893	0	1
full	BirthYear!BirthYear.var	0.0466334142725078	0.0249025989517655	0.0276936383918976	0.899217307576722	Positive	0.0217847713493879	0.0240643993411513	-373.601442437998	1	PC3	window_link30_pos1160	0	1.01019099049893	0	1
full	giv(ID).giv	0.616380122974867	0.329151687555764	0.101739272353559	3.23524711688435	Positive	0.287941602663892	0.0808057789451529	-373.601442437998	1	PC3	window_link30_pos1160	0	1.01019099049893	0	1
full	giv(ID2).giv	1.01192894248423e-07	5.40377774509749e-08	3.25885695638408e-09	16.5818193845898	Boundary	4.72721995113342e-08	3.69141028310628e-09	-373.601442437998	1	PC3	window_link30_pos1160	0	1.01019099049893	0	1
full	ide(ID)!id	0.313798447926613	0.167570764918445	0.0859773133408147	1.9490114125129	Positive	0.146590755674181	0.0758825278121024	-373.601442437998	1	PC3	window_link30_pos1160	0	1.01019099049893	0	1
full	R!variance	1	0.534007628226494	0.0322044050680453	16.5818193845898	Positive	0.467149396827049	0.0364789475636903	-373.601442437998	1	PC3	window_link30_pos1160	0	1.01019099049893	0	1
partial	MeCaYear!MeCaYear.var	0.163837692878068	0.0874909657398721	0.0293559546944614	2.9803481661722	Positive	0.0765366477040726	0.0245096078969854	-373.605201771674	1	PC3	window_link30_pos1170	0	1.01019099049893	0	1
partial	BirthYear!BirthYear.var	0.0465980422011359	0.0248838203355245	0.027686171776869	0.898781548278707	Positive	0.0217682382911855	0.0240580376261792	-373.605201771674	1	PC3	window_link30_pos1170	0	1.01019099049893	0	1
partial	giv(ID).giv	0.616362556249425	0.329143766277834	0.101750372567205	3.23481632522219	Positive	0.287933277116836	0.0808156590153102	-373.605201771674	1	PC3	window_link30_pos1170	0	1.01019099049893	0	1
partial	ide(ID)!id	0.31384541064723	0.16759658652535	0.0859884315788	1.94905969847542	Positive	0.146612633553891	0.0758919494783641	-373.605201771674	1	PC3	window_link30_pos1170	0	1.01019099049893	0	1
partial	R!variance	1	0.534009996130652	0.0322045975195612	16.5817938201616	Positive	0.467149203334015	0.0364788771851942	-373.605201771674	1	PC3	window_link30_pos1170	0	1.01019099049893	0	1
full	MeCaYear!MeCaYear.var	0.163834278157823	0.0874894740586986	0.0293540736745246	2.98048833115207	Positive	0.0765350943205486	0.0245080771563533	-373.605202813867	1	PC3	window_link30_pos1170	0	1.01019099049893	0	1
full	BirthYear!BirthYear.var	0.046600730911358	0.0248853505141224	0.0276892053677707	0.898738341660324	Positive	0.0217695062096319	0.0240605216403283	-373.605202813867	1	PC3	window_link30_pos1170	0	1.01019099049893	0	1
full	giv(ID).giv	0.616365574443842	0.32914662634905	0.101749174159651	3.2348825341088	Positive	0.287934844322113	0.0808144896080772	-373.605202813867	1	PC3	window_link30_pos1170	0	1.01019099049893	0	1
full	giv(ID2).giv	4.29934606651174e-08	2.29590248380806e-08	1.38459423081571e-09	16.5817712706737	Boundary	2.00843718675391e-08	1.56833581433694e-09	-373.605202813867	1	PC3	window_link30_pos1170	0	1.01019099049893	0	1
full	ide(ID)!id	0.313841906337902	0.167595350813167	0.0859878337311194	1.94905887892503	Positive	0.146611076591514	0.0758911949325789	-373.605202813867	1	PC3	window_link30_pos1170	0	1.01019099049893	0	1
full	R!variance	1	0.534012021430699	0.0322047634546223	16.5817712706737	Positive	0.46714945847182	0.0364784734718832	-373.605202813867	1	PC3	window_link30_pos1170	0	1.01019099049893	0	1
partial	MeCaYear!MeCaYear.var	0.163858231003007	0.0875017291574851	0.0293589596011703	2.98040974020065	Positive	0.0765456241679191	0.0245117644913307	-373.603392016703	1	PC3	window_link30_pos1180	0	1.01019099049893	0	1
partial	BirthYear!BirthYear.var	0.0465779853599453	0.0248730517516234	0.0276828818880955	0.898499363331082	Positive	0.0217586931095075	0.0240552006903743	-373.603392016703	1	PC3	window_link30_pos1180	0	1.01019099049893	0	1
partial	giv(ID).giv	0.616476588794911	0.329203892745997	0.101764867902958	3.23494639682453	Positive	0.28798422261345	0.0808249713410469	-373.603392016703	1	PC3	window_link30_pos1180	0	1.01019099049893	0	1
partial	ide(ID)!id	0.313748176893167	0.167544271838605	0.085992437379946	1.94836054126868	Positive	0.146566027747446	0.0758958325033788	-373.603392016703	1	PC3	window_link30_pos1180	0	1.01019099049893	0	1
partial	R!variance	1	0.534008750258505	0.032204483557143	16.5818138120728	Positive	0.467145432361677	0.0364791185113018	-373.603392016703	1	PC3	window_link30_pos1180	0	1.01019099049893	0	1
full	MeCaYear!MeCaYear.var	0.163856213316458	0.0875007215766884	0.0293574546081587	2.98052820806784	Positive	0.0765446916570589	0.0245105816480171	-373.603400160181	1	PC3	window_link30_pos1180	0	1.01019099049893	0	1
full	BirthYear!BirthYear.var	0.0465798054836991	0.0248740435790119	0.0276843145679446	0.898488691781204	Positive	0.0217595462267246	0.0240563934628032	-373.603400160181	1	PC3	window_link30_pos1180	0	1.01019099049893	0	1
full	giv(ID).giv	0.616477057736104	0.329204406080125	0.101765612738931	3.23492776410302	Positive	0.287984479458987	0.0808253788939321	-373.603400160181	1	PC3	window_link30_pos1180	0	1.01019099049893	0	1
full	giv(ID2).giv	2.71897884597382e-07	1.45195965510918e-07	8.75634026135424e-09	16.5818094291898	Boundary	1.27015871522174e-07	9.91859564074162e-09	-373.603400160181	1	PC3	window_link30_pos1180	0	1.01019099049893	0	1
full	ide(ID)!id	0.31374735277527	0.167543965559556	0.0859923940722363	1.94835796080772	Positive	0.146565661993053	0.0758958430401832	-373.603400160181	1	PC3	window_link30_pos1180	0	1.01019099049893	0	1
full	R!variance	1	0.534009176738979	0.0322045177891705	16.5818094291898	Positive	0.467145493648305	0.0364791202970511	-373.603400160181	1	PC3	window_link30_pos1180	0	1.01019099049893	0	1
partial	MeCaYear!MeCaYear.var	0.163904249838519	0.0875259116603601	0.029365100291878	2.9806100027034	Positive	0.0765677471755754	0.0245165791986497	-373.600812659848	1	PC3	window_link30_pos1190	0	1.01019099049893	0	1
partial	BirthYear!BirthYear.var	0.0465639270976358	0.0248654331643164	0.0276825141130919	0.898236087326937	Positive	0.0217523035615384	0.0240553210996594	-373.600812659848	1	PC3	window_link30_pos1190	0	1.01019099049893	0	1
partial	giv(ID).giv	0.616371158680943	0.329146118162602	0.101741312140066	3.23512751348704	Positive	0.287937323716103	0.0808078876240923	-373.600812659848	1	PC3	window_link30_pos1190	0	1.01019099049893	0	1
partial	ide(ID)!id	0.313804158342247	0.167573415996089	0.0859774958780463	1.9490381091557	Positive	0.146593376817656	0.0758828524772204	-373.600812659848	1	PC3	window_link30_pos1190	0	1.01019099049893	0	1
partial	R!variance	1	0.534006358874719	0.0322042389134718	16.5818655211669	Positive	0.467149248729126	0.0364788731483725	-373.600812659848	1	PC3	window_link30_pos1190	0	1.01019099049893	0	1
full	MeCaYear!MeCaYear.var	0.163902510962103	0.0875250601258242	0.029363794863865	2.98071351239183	Positive	0.0765669485589606	0.0245155498628152	-373.600816189072	1	PC3	window_link30_pos1190	0	1.01019099049893	0	1
full	BirthYear!BirthYear.var	0.0465655134649703	0.0248663021810189	0.0276837191454268	0.898228379300932	Positive	0.0217530485235723	0.0240563204146915	-373.600816189072	1	PC3	window_link30_pos1190	0	1.01019099049893	0	1
full	giv(ID).giv	0.616371457303447	0.329146567332332	0.101741990765326	3.23511034978202	Positive	0.287937514730794	0.0808082416733533	-373.600816189072	1	PC3	window_link30_pos1190	0	1.01019099049893	0	1
full	giv(ID2).giv	1.01192894248423e-07	5.40376965637048e-08	3.25884394283157e-09	16.5818607799771	Boundary	4.72721929821004e-08	3.69140235674276e-09	-373.600816189072	1	PC3	window_link30_pos1190	0	1.01019099049893	0	1
full	ide(ID)!id	0.313803528064471	0.167573226915902	0.0859773852600862	1.94903841759067	Positive	0.146593108610082	0.0758828004444343	-373.600816189072	1	PC3	window_link30_pos1190	0	1.01019099049893	0	1
full	R!variance	1	0.534006828889044	0.0322042764665994	16.5818607799771	Positive	0.467149332304398	0.0364788692344402	-373.600816189072	1	PC3	window_link30_pos1190	0	1.01019099049893	0	1
partial	MeCaYear!MeCaYear.var	0.163831446529683	0.0874860455139804	0.0293555155882529	2.98022513864446	Positive	0.0765323365159223	0.0245091984474246	-373.637841371961	0.309804444873704	PC3	window_link30_pos120	1.03150927909837	1.01019099049893	1.02110322582556	0.312257463760582
partial	BirthYear!BirthYear.var	0.0465831317593685	0.0248754074483832	0.0276951833783071	0.898185330950632	Positive	0.0217608767504083	0.0240659611228248	-373.637841371961	0.309804444873704	PC3	window_link30_pos120	1.03150927909837	1.01019099049893	1.02110322582556	0.312257463760582
partial	giv(ID).giv	0.615053084039882	0.328438546100966	0.101691907421543	3.22974122945193	Positive	0.287316327847766	0.080795425211361	-373.637841371961	0.309804444873704	PC3	window_link30_pos120	1.03150927909837	1.01019099049893	1.02110322582556	0.312257463760582
partial	ide(ID)!id	0.315215008395461	0.168324916585405	0.0860100565760886	1.95703762194943	Positive	0.147249759483872	0.0759058257458059	-373.637841371961	0.309804444873704	PC3	window_link30_pos120	1.03150927909837	1.01019099049893	1.02110322582556	0.312257463760582
partial	R!variance	1	0.534000323912967	0.0322042431244582	16.5816759564646	Positive	0.46714069940203	0.0364754410194038	-373.637841371961	0.309804444873704	PC3	window_link30_pos120	1.03150927909837	1.01019099049893	1.02110322582556	0.312257463760582
full	MeCaYear!MeCaYear.var	0.166004460195587	0.0887260159815265	0.0296480597315288	2.99264156862083	Positive	0.0775225486016631	0.0247014324572662	-373.122086732411	0.309804444873704	PC3	window_link30_pos120	1.03150927909837	1.01019099049893	1.02110322582556	0.312257463760582
full	BirthYear!BirthYear.var	0.0432906400947392	0.0231379688254814	0.0269581978518633	0.85829063769862	Positive	0.020216328806994	0.0234201686119708	-373.122086732411	0.309804444873704	PC3	window_link30_pos120	1.03150927909837	1.01019099049893	1.02110322582556	0.312257463760582
full	giv(ID).giv	0.606916538618016	0.324384576423004	0.100795313705541	3.21825057631794	Positive	0.283424414059323	0.080129975965219	-373.122086732411	0.309804444873704	PC3	window_link30_pos120	1.03150927909837	1.01019099049893	1.02110322582556	0.312257463760582
full	giv(ID2).giv	0.0565057072751453	0.0302011541186005	0.0406568710350171	0.742830260906915	Positive	0.0263876430389143	0.0352796025607123	-373.122086732411	0.309804444873704	PC3	window_link30_pos120	1.03150927909837	1.01019099049893	1.02110322582556	0.312257463760582
full	ide(ID)!id	0.268652657640475	0.14358939493074	0.08902076261171	1.61298769767955	Positive	0.125458308074143	0.0786743648537399	-373.122086732411	0.309804444873704	PC3	window_link30_pos120	1.03150927909837	1.01019099049893	1.02110322582556	0.312257463760582
full	R!variance	1	0.534479711430581	0.0322380696519403	16.5791474862209	Positive	0.466990757418963	0.0366156077741294	-373.122086732411	0.309804444873704	PC3	window_link30_pos120	1.03150927909837	1.01019099049893	1.02110322582556	0.312257463760582
partial	MeCaYear!MeCaYear.var	0.163915399196346	0.0875323732532908	0.029366714143846	2.98066623404082	Positive	0.0765734304877616	0.0245177811052002	-373.59912962463	1	PC3	window_link30_pos1200	0	1.01019099049893	0	1
partial	BirthYear!BirthYear.var	0.0465316664005589	0.024848349889277	0.0276758187723389	0.897836125235511	Positive	0.0217373678133489	0.024049745259875	-373.59912962463	1	PC3	window_link30_pos1200	0	1.01019099049893	0	1
partial	giv(ID).giv	0.616504061024458	0.329218998619656	0.101744656122374	3.23573749390519	Positive	0.288001195090469	0.0808077198498043	-373.59912962463	1	PC3	window_link30_pos1200	0	1.01019099049893	0	1
partial	ide(ID)!id	0.313679091356718	0.167507601122331	0.0859714022696094	1.94841071216939	Positive	0.146535860664903	0.0758777371115846	-373.59912962463	1	PC3	window_link30_pos1200	0	1.01019099049893	0	1
partial	R!variance	1	0.534009456600474	0.0322044471297603	16.5818545012994	Positive	0.467152145943518	0.0364793508102809	-373.59912962463	1	PC3	window_link30_pos1200	0	1.01019099049893	0	1
full	MeCaYear!MeCaYear.var	0.163913507932776	0.0875314462230979	0.029365302581589	2.98077794294471	Positive	0.0765725605717249	0.0245166679060281	-373.599134498927	1	PC3	window_link30_pos1200	0	1.01019099049893	0	1
full	BirthYear!BirthYear.var	0.0465333906507998	0.0248492941960547	0.0276771352901868	0.897827536539349	Positive	0.0217381771591237	0.0240508370598483	-373.599134498927	1	PC3	window_link30_pos1200	0	1.01019099049893	0	1
full	giv(ID).giv	0.616504417438987	0.329219500832686	0.101745371482335	3.23571967978754	Positive	0.288001412711169	0.0808080907120689	-373.599134498927	1	PC3	window_link30_pos1200	0	1.01019099049893	0	1
full	giv(ID2).giv	1.01192894248423e-07	5.40380136620475e-08	3.25886530586716e-09	16.5818493832069	Boundary	4.72724860933571e-08	3.69145034217639e-09	-373.599134498927	1	PC3	window_link30_pos1200	0	1.01019099049893	0	1
full	ide(ID)!id	0.313678420796025	0.167507401723805	0.0859712889910795	1.94841096009606	Positive	0.146535573421425	0.0758776833170592	-373.599134498927	1	PC3	window_link30_pos1200	0	1.01019099049893	0	1
full	R!variance	1	0.534009962491903	0.0322044875786122	16.5818493832069	Positive	0.467152228864071	0.0364793434320999	-373.599134498927	1	PC3	window_link30_pos1200	0	1.01019099049893	0	1
partial	MeCaYear!MeCaYear.var	0.163914884401008	0.0875321012927329	0.0293666531454869	2.98066316440915	Positive	0.076573224327008	0.0245177470064297	-373.599118092762	1	PC3	window_link30_pos1210	0	1.01019099049893	0	1
partial	BirthYear!BirthYear.var	0.0465339887519832	0.0248495908829647	0.0276764672286652	0.897859928351958	Positive	0.021738462449931	0.0240503053751593	-373.599118092762	1	PC3	window_link30_pos1210	0	1.01019099049893	0	1
partial	giv(ID).giv	0.616501112011064	0.329217434895151	0.101744459613249	3.23572837426797	Positive	0.287999946559966	0.0808076946307025	-373.599118092762	1	PC3	window_link30_pos1210	0	1.01019099049893	0	1
partial	ide(ID)!id	0.313679273191379	0.167507703859564	0.0859715694376298	1.94840811858258	Positive	0.146536011299952	0.0758778971064892	-373.599118092762	1	PC3	window_link30_pos1210	0	1.01019099049893	0	1
partial	R!variance	1	0.534009474567246	0.0322044534567131	16.5818518014915	Positive	0.467152355363143	0.0364793573379264	-373.599118092762	1	PC3	window_link30_pos1210	0	1.01019099049893	0	1
full	MeCaYear!MeCaYear.var	0.163913005979499	0.0875311804980684	0.0293652506080881	2.98077416965614	Positive	0.0765723604000833	0.024516640968052	-373.599122845641	1	PC3	window_link30_pos1210	0	1.01019099049893	0	1
full	BirthYear!BirthYear.var	0.0465357012003587	0.024850528712055	0.0276777743949304	0.897851408045537	Positive	0.0217392662802495	0.0240513894495535	-373.599122845641	1	PC3	window_link30_pos1210	0	1.01019099049893	0	1
full	giv(ID).giv	0.616501463925922	0.329217932364517	0.101745171897202	3.23571061138056	Positive	0.288000162042169	0.0808080642756712	-373.599122845641	1	PC3	window_link30_pos1210	0	1.01019099049893	0	1
full	giv(ID2).giv	1.01192894248423e-07	5.40380150961817e-08	3.25886591500581e-09	16.5818467238427	Boundary	4.72725072791778e-08	3.69145103971168e-09	-373.599122845641	1	PC3	window_link30_pos1210	0	1.01019099049893	0	1
full	ide(ID)!id	0.313678606360268	0.1675075052625	0.0859714569642265	1.94840835758084	Positive	0.146535725780164	0.075877843996444	-373.599122845641	1	PC3	window_link30_pos1210	0	1.01019099049893	0	1
full	R!variance	1	0.534009976664184	0.0322044935981915	16.5818467238427	Positive	0.467152438224826	0.036479350325225	-373.599122845641	1	PC3	window_link30_pos1210	0	1.01019099049893	0	1
partial	MeCaYear!MeCaYear.var	0.163806500484095	0.0874691839775198	0.0293515038155476	2.98005800749422	Positive	0.0765205055606866	0.024506828925258	-373.668514809221	0.0549363673599714	PC3	window_link30_pos130	3.68401633068378	1.01019099049893	3.64685130369681	0.0561753181021468
partial	BirthYear!BirthYear.var	0.0465568914798747	0.0248603888993404	0.027701620803762	0.897434452498327	Positive	0.0217485683586773	0.0240726124055463	-373.668514809221	0.0549363673599714	PC3	window_link30_pos130	3.68401633068378	1.01019099049893	3.64685130369681	0.0561753181021468
partial	giv(ID).giv	0.613329571988133	0.327504934251938	0.101593062375032	3.22369388810183	Positive	0.286510540089394	0.0807539231350474	-373.668514809221	0.0549363673599714	PC3	window_link30_pos130	3.68401633068378	1.01019099049893	3.64685130369681	0.0561753181021468
partial	ide(ID)!id	0.316994676358683	0.169268408667361	0.0860264302353153	1.96763260086867	Positive	0.148080771051988	0.0759151197562965	-373.668514809221	0.0549363673599714	PC3	window_link30_pos130	3.68401633068378	1.01019099049893	3.64685130369681	0.0561753181021468
partial	R!variance	1	0.533978710973152	0.032203108165428	16.5815892127584	Positive	0.467139614939254	0.0364701452890322	-373.668514809221	0.0549363673599714	PC3	window_link30_pos130	3.68401633068378	1.01019099049893	3.64685130369681	0.0561753181021468
full	MeCaYear!MeCaYear.var	0.167825834210762	0.0898777171813467	0.0299279059715908	3.00314085678642	Positive	0.0785946585111341	0.024933948283067	-371.826506643879	0.0549363673599714	PC3	window_link30_pos130	3.68401633068378	1.01019099049893	3.64685130369681	0.0561753181021468
full	BirthYear!BirthYear.var	0.0418083730810001	0.0223901233636496	0.0263404407142152	0.850028426121444	Positive	0.0195793145951578	0.0229113069756759	-371.826506643879	0.0549363673599714	PC3	window_link30_pos130	3.68401633068378	1.01019099049893	3.64685130369681	0.0561753181021468
full	giv(ID).giv	0.617300828932884	0.330590278782496	0.0990986900323256	3.33597021993589	Positive	0.289088673843213	0.0784070216277342	-371.826506643879	0.0549363673599714	PC3	window_link30_pos130	3.68401633068378	1.01019099049893	3.64685130369681	0.0561753181021468
full	giv(ID2).giv	0.0904110639421855	0.0484188865991606	0.044228198916722	1.09475148853177	Positive	0.0423404819024503	0.0381296599523174	-371.826506643879	0.0549363673599714	PC3	window_link30_pos130	3.68401633068378	1.01019099049893	3.64685130369681	0.0561753181021468
full	ide(ID)!id	0.217987742997417	0.116741506492482	0.0871824959782283	1.33904753680871	Positive	0.102086024485235	0.0771475321999984	-371.826506643879	0.0549363673599714	PC3	window_link30_pos130	3.68401633068378	1.01019099049893	3.64685130369681	0.0561753181021468
full	R!variance	1	0.535541608382384	0.0323056193490585	16.5773515311971	Positive	0.46831084666281	0.0368736385878446	-371.826506643879	0.0549363673599714	PC3	window_link30_pos130	3.68401633068378	1.01019099049893	3.64685130369681	0.0561753181021468
partial	MeCaYear!MeCaYear.var	0.163860065020895	0.087498344564073	0.0293583056724282	2.98036084031399	Positive	0.0765465200898906	0.024512154756661	-373.642658202882	0.320901548313943	PC3	window_link30_pos140	0.985268509127991	1.01019099049893	0.975328941155348	0.323354742605835
partial	BirthYear!BirthYear.var	0.0465563603874426	0.0248602639228182	0.0276955845793395	0.897625534915179	Positive	0.0217486022311484	0.0240675169561423	-373.642658202882	0.320901548313943	PC3	window_link30_pos140	0.985268509127991	1.01019099049893	0.975328941155348	0.323354742605835
partial	giv(ID).giv	0.614203794876318	0.327973843228954	0.101618970626758	3.2274863758814	Positive	0.286922644134139	0.0807562594310873	-373.642658202882	0.320901548313943	PC3	window_link30_pos140	0.985268509127991	1.01019099049893	0.975328941155348	0.323354742605835
partial	ide(ID)!id	0.316039666389094	0.16875953040847	0.0859983334807498	1.96235814786162	Positive	0.147636562144475	0.0758943777994169	-373.642658202882	0.320901548313943	PC3	window_link30_pos140	0.985268509127991	1.01019099049893	0.975328941155348	0.323354742605835
partial	R!variance	1	0.533982117930415	0.0322030543095565	16.5817227396331	Positive	0.467145671400347	0.0364726535934149	-373.642658202882	0.320901548313943	PC3	window_link30_pos140	0.985268509127991	1.01019099049893	0.975328941155348	0.323354742605835
full	MeCaYear!MeCaYear.var	0.164351474859603	0.0879652937973113	0.0294810284490179	2.98379325366587	Positive	0.0768900727491242	0.0245876506765296	-373.150023948318	0.320901548313943	PC3	window_link30_pos140	0.985268509127991	1.01019099049893	0.975328941155348	0.323354742605835
full	BirthYear!BirthYear.var	0.0452815241024519	0.0242358796881188	0.0271869987353782	0.89145109116369	Positive	0.021184474829952	0.023615816064761	-373.150023948318	0.320901548313943	PC3	window_link30_pos140	0.985268509127991	1.01019099049893	0.975328941155348	0.323354742605835
full	giv(ID).giv	0.623361011961465	0.333639443186145	0.100709039709557	3.31290462254782	Positive	0.291632755955668	0.0796174174326997	-373.150023948318	0.320901548313943	PC3	window_link30_pos140	0.985268509127991	1.01019099049893	0.975328941155348	0.323354742605835
full	giv(ID2).giv	0.0466656758838796	0.0249767146469616	0.0355838931958356	0.701910679348728	Positive	0.0218320353782265	0.0309497674519093	-373.150023948318	0.320901548313943	PC3	window_link30_pos140	0.985268509127991	1.01019099049893	0.975328941155348	0.323354742605835
full	ide(ID)!id	0.257826583960563	0.13799566585102	0.0883560551491268	1.56181334282197	Positive	0.120621398830286	0.0780516710291054	-373.150023948318	0.320901548313943	PC3	window_link30_pos140	0.985268509127991	1.01019099049893	0.975328941155348	0.323354742605835
full	R!variance	1	0.535226677293013	0.0322966383578406	16.5722101279645	Positive	0.467839262256743	0.0366368141097715	-373.150023948318	0.320901548313943	PC3	window_link30_pos140	0.985268509127991	1.01019099049893	0.975328941155348	0.323354742605835
partial	MeCaYear!MeCaYear.var	0.163892600561532	0.0875191334456194	0.0293631015537729	2.98058205075322	Positive	0.0765605540792317	0.0245147936060743	-373.602671061634	1	PC3	window_link30_pos150	0	1.01019099049893	0	1
partial	BirthYear!BirthYear.var	0.0465754601097286	0.0248714334550088	0.0276844660346717	0.898389494811281	Positive	0.021757193554063	0.0240564517564258	-373.602671061634	1	PC3	window_link30_pos150	0	1.01019099049893	0	1
partial	giv(ID).giv	0.616400361658173	0.329159616255134	0.101753194870812	3.23488237075055	Positive	0.287944379804205	0.0808157674598357	-373.602671061634	1	PC3	window_link30_pos150	0	1.01019099049893	0	1
partial	ide(ID)!id	0.313824033891833	0.167582962296765	0.0859865398944148	1.94894413128549	Positive	0.146599308546074	0.0758902294995528	-373.602671061634	1	PC3	window_link30_pos150	0	1.01019099049893	0	1
partial	R!variance	1	0.534002957703764	0.0322040800575646	16.5818417029531	Positive	0.467138564016427	0.0364789132517052	-373.602671061634	1	PC3	window_link30_pos150	0	1.01019099049893	0	1
full	MeCaYear!MeCaYear.var	0.163890669825826	0.0875181715395	0.0293616619973953	2.98069542341519	Positive	0.0765596581237948	0.0245136603341965	-373.602683261023	1	PC3	window_link30_pos150	0	1.01019099049893	0	1
full	BirthYear!BirthYear.var	0.0465772004383343	0.0248723824371695	0.0276858181497807	0.898379896256254	Positive	0.0217580082240925	0.0240575753429894	-373.602683261023	1	PC3	window_link30_pos150	0	1.01019099049893	0	1
full	giv(ID).giv	0.61640085190935	0.329160137986059	0.101753933115192	3.23486402843446	Positive	0.287944631256607	0.0808161647731735	-373.602683261023	1	PC3	window_link30_pos150	0	1.01019099049893	0	1
full	giv(ID2).giv	3.85132659776348e-07	2.05662141838772e-07	1.24028560343744e-08	16.5818373823562	Boundary	1.79910331662692e-07	1.40492209194239e-08	-373.602683261023	1	PC3	window_link30_pos150	0	1.01019099049893	0	1
full	ide(ID)!id	0.313823182108434	0.167582639780692	0.0859864804418082	1.94894172804415	Positive	0.146598922068455	0.0758902221937568	-373.602683261023	1	PC3	window_link30_pos150	0	1.01019099049893	0	1
full	R!variance	1	0.534003379402316	0.032204113880077	16.5818373823562	Positive	0.467138600416719	0.0364789133375041	-373.602683261023	1	PC3	window_link30_pos150	0	1.01019099049893	0	1
partial	MeCaYear!MeCaYear.var	0.163897838246015	0.0875216674991352	0.0293634435470553	2.98063363579549	Positive	0.0765604798883662	0.0245143259890073	-373.599045120579	1	PC3	window_link30_pos160	0	1.01019099049893	0	1
partial	BirthYear!BirthYear.var	0.0465695501328255	0.0248682028141916	0.0276814871026429	0.89836946700083	Positive	0.0217537164889431	0.0240532077251008	-373.599045120579	1	PC3	window_link30_pos160	0	1.01019099049893	0	1
partial	giv(ID).giv	0.616740481242463	0.329340251892383	0.101782550697176	3.23572409648328	Positive	0.28809377668319	0.0808300282698331	-373.599045120579	1	PC3	window_link30_pos160	0	1.01019099049893	0	1
partial	ide(ID)!id	0.313555073414007	0.167438833676472	0.0859895499967685	1.94719978977404	Positive	0.146468843939081	0.0758926430426358	-373.599045120579	1	PC3	window_link30_pos160	0	1.01019099049893	0	1
partial	R!variance	1	0.534001353744295	0.0322038950400693	16.5818871624029	Positive	0.467123183000419	0.0364794399916172	-373.599045120579	1	PC3	window_link30_pos160	0	1.01019099049893	0	1
full	MeCaYear!MeCaYear.var	0.163895853090664	0.0875206778047635	0.0293619660680711	2.98074991306306	Positive	0.0765595612779676	0.0245131639121226	-373.599056229277	1	PC3	window_link30_pos160	0	1.01019099049893	0	1
full	BirthYear!BirthYear.var	0.0465713439466066	0.0248691807121626	0.0276828807955315	0.898359563654118	Positive	0.0217545568935486	0.0240543669077491	-373.599056229277	1	PC3	window_link30_pos160	0	1.01019099049893	0	1
full	giv(ID).giv	0.616740887659673	0.329340733764794	0.101783297830178	3.23570507917996	Positive	0.288093999274583	0.080830434669118	-373.599056229277	1	PC3	window_link30_pos160	0	1.01019099049893	0	1
full	giv(ID2).giv	2.73776487229353e-07	1.46197132370795e-07	8.81667869825324e-09	16.5818827445487	Boundary	1.27887358680806e-07	9.98721330318005e-09	-373.599056229277	1	PC3	window_link30_pos160	0	1.01019099049893	0	1
full	ide(ID)!id	0.313554341244781	0.167438577345753	0.0859894957164366	1.94719803797789	Positive	0.146468518573336	0.0758926431016632	-373.599056229277	1	PC3	window_link30_pos160	0	1.01019099049893	0	1
full	R!variance	1	0.534001783171102	0.0322039295173919	16.5818827445487	Positive	0.467123236093206	0.0364794413291357	-373.599056229277	1	PC3	window_link30_pos160	0	1.01019099049893	0	1
partial	MeCaYear!MeCaYear.var	0.163916213992314	0.0875316059332266	0.0293659526718959	2.98071739443335	Positive	0.0765723729707023	0.0245169028135322	-373.625525810107	0.820295989514247	PC3	window_link30_pos170	0.0516036174392412	1.01019099049893	0.0510830307581287	0.821189322788049
partial	BirthYear!BirthYear.var	0.0465546472041437	0.0248602803480111	0.0276881491979673	0.897867176684969	Positive	0.0217476948888187	0.0240600123087305	-373.625525810107	0.820295989514247	PC3	window_link30_pos170	0.0516036174392412	1.01019099049893	0.0510830307581287	0.821189322788049
partial	giv(ID).giv	0.615364545507621	0.328605972470655	0.101683942236104	3.23164076101269	Positive	0.287463468951069	0.0807811330146321	-373.625525810107	0.820295989514247	PC3	window_link30_pos170	0.0516036174392412	1.01019099049893	0.0510830307581287	0.821189322788049
partial	ide(ID)!id	0.314835015708328	0.168122566143791	0.0859899623123588	1.9551417586751	Positive	0.14707309094014	0.0758892265701708	-373.625525810107	0.820295989514247	PC3	window_link30_pos170	0.0516036174392412	1.01019099049893	0.0510830307581287	0.821189322788049
partial	R!variance	1	0.534002120969748	0.0322043994412886	16.5816512723139	Positive	0.46714337224927	0.0364766727344709	-373.625525810107	0.820295989514247	PC3	window_link30_pos170	0.0516036174392412	1.01019099049893	0.0510830307581287	0.821189322788049
full	MeCaYear!MeCaYear.var	0.163446444597488	0.0873015183601432	0.0293211115862976	2.9774286729614	Positive	0.0763688173493271	0.0244848450097642	-373.599724001387	0.820295989514247	PC3	window_link30_pos170	0.0516036174392412	1.01019099049893	0.0510830307581287	0.821189322788049
full	BirthYear!BirthYear.var	0.046479406499832	0.0248260081148073	0.0276278297431271	0.89858698079545	Positive	0.0217170664937507	0.0240084652160869	-373.599724001387	0.820295989514247	PC3	window_link30_pos170	0.0516036174392412	1.01019099049893	0.0510830307581287	0.821189322788049
full	giv(ID).giv	0.61492702022839	0.328450476110521	0.101827920758738	3.22554436605577	Positive	0.287318879322441	0.0809100416807935	-373.599724001387	0.820295989514247	PC3	window_link30_pos170	0.0516036174392412	1.01019099049893	0.0510830307581287	0.821189322788049
full	giv(ID2).giv	0.0081019667289413	0.0043274969907226	0.0210421983042488	0.20565802717717	Positive	0.00378556791991761	0.0184012170953052	-373.599724001387	0.820295989514247	PC3	window_link30_pos170	0.0516036174392412	1.01019099049893	0.0510830307581287	0.821189322788049
full	ide(ID)!id	0.307270063554729	0.164121912599608	0.0870726647917009	1.88488445819624	Positive	0.14356905357174	0.0768575432115652	-373.599724001387	0.820295989514247	PC3	window_link30_pos170	0.0516036174392412	1.01019099049893	0.0510830307581287	0.821189322788049
full	R!variance	1	0.534129197946988	0.0322136251481987	16.5808472498742	Positive	0.467240615342823	0.0364902965876887	-373.599724001387	0.820295989514247	PC3	window_link30_pos170	0.0516036174392412	1.01019099049893	0.0510830307581287	0.821189322788049
partial	MeCaYear!MeCaYear.var	0.163901798392841	0.0875248572554616	0.0293647705900426	2.98060756126393	Positive	0.076571518383345	0.0245174578951597	-373.639369206825	0.34147745275851	PC3	window_link30_pos180	0.904876672531486	1.01019099049893	0.895748112032332	0.343924362825462
partial	BirthYear!BirthYear.var	0.0465559416908225	0.02486124124835	0.0276943753513859	0.897700017888503	Positive	0.0217499696768944	0.0240669264773715	-373.639369206825	0.34147745275851	PC3	window_link30_pos180	0.904876672531486	1.01019099049893	0.895748112032332	0.343924362825462
partial	giv(ID).giv	0.614378530373972	0.328082996642403	0.101598029996593	3.22922596681652	Positive	0.287024897799522	0.0807364892930202	-373.639369206825	0.34147745275851	PC3	window_link30_pos180	0.904876672531486	1.01019099049893	0.895748112032332	0.343924362825462
partial	ide(ID)!id	0.31566978000735	0.168570160339456	0.0859819004027796	1.9605307576338	Positive	0.147474369408476	0.0758813238436226	-373.639369206825	0.34147745275851	PC3	window_link30_pos180	0.904876672531486	1.01019099049893	0.895748112032332	0.343924362825462
partial	R!variance	1	0.534007912748349	0.0322050664783431	16.5814876708127	Positive	0.467179244731763	0.0364749868203203	-373.639369206825	0.34147745275851	PC3	window_link30_pos180	0.904876672531486	1.01019099049893	0.895748112032332	0.343924362825462
full	MeCaYear!MeCaYear.var	0.162745471809571	0.086933723559016	0.0292233379966399	2.97480471152925	Positive	0.0758577234389696	0.0243606163830056	-373.18693087056	0.34147745275851	PC3	window_link30_pos180	0.904876672531486	1.01019099049893	0.895748112032332	0.343924362825462
full	BirthYear!BirthYear.var	0.0453183408170463	0.0242076911199853	0.0271141049804939	0.892808047228573	Positive	0.0211234520149045	0.0235156351292215	-373.18693087056	0.34147745275851	PC3	window_link30_pos180	0.904876672531486	1.01019099049893	0.895748112032332	0.343924362825462
full	giv(ID).giv	0.62424525290792	0.333452990402242	0.102516772155677	3.25266766979236	Positive	0.290968610227064	0.0810731979589132	-373.18693087056	0.34147745275851	PC3	window_link30_pos180	0.904876672531486	1.01019099049893	0.895748112032332	0.343924362825462
full	giv(ID2).giv	0.0412854689888425	0.0220534525979315	0.0327504346418669	0.673378928832267	Positive	0.0192436794325579	0.0284198873494161	-373.18693087056	0.34147745275851	PC3	window_link30_pos180	0.904876672531486	1.01019099049893	0.895748112032332	0.343924362825462
full	ide(ID)!id	0.271809577696068	0.145192480167876	0.087812026592264	1.6534464105019	Positive	0.126693883053518	0.0775214864440058	-373.18693087056	0.34147745275851	PC3	window_link30_pos180	0.904876672531486	1.01019099049893	0.895748112032332	0.343924362825462
full	R!variance	1	0.534169845663893	0.0322082526862892	16.5848750277374	Positive	0.466112651832986	0.0365787543585149	-373.18693087056	0.34147745275851	PC3	window_link30_pos180	0.904876672531486	1.01019099049893	0.895748112032332	0.343924362825462
partial	MeCaYear!MeCaYear.var	0.163886831579431	0.0875164885625292	0.029362697530864	2.98053298647162	Positive	0.0765644391292116	0.0245160593787251	-373.619516526559	1	PC3	window_link30_pos190	0	1.01019099049893	0	1
partial	BirthYear!BirthYear.var	0.0465269397990946	0.0248456471794284	0.0276852999824672	0.897431026398951	Positive	0.0217363958762588	0.0240593803158217	-373.619516526559	1	PC3	window_link30_pos190	0	1.01019099049893	0	1
partial	giv(ID).giv	0.615149050441481	0.328493048028206	0.101638514567704	3.23197411360619	Positive	0.287384541967253	0.0807541618830065	-373.619516526559	1	PC3	window_link30_pos190	0	1.01019099049893	0	1
partial	ide(ID)!id	0.314945662841555	0.168182752904904	0.085969327178713	1.95631114519817	Positive	0.147135909574005	0.0758734967916995	-373.619516526559	1	PC3	window_link30_pos190	0	1.01019099049893	0	1
partial	R!variance	1	0.534005616675264	0.0322044937091434	16.5817112822255	Positive	0.467178713453271	0.0364760343561995	-373.619516526559	1	PC3	window_link30_pos190	0	1.01019099049893	0	1
full	MeCaYear!MeCaYear.var	0.163882618610434	0.0875145746630522	0.0293602332067948	2.98071796796215	Positive	0.0765625172401899	0.024514076875316	-373.619516848885	1	PC3	window_link30_pos190	0	1.01019099049893	0	1
full	BirthYear!BirthYear.var	0.0465303239241144	0.0248475496772032	0.0276888961492002	0.897383180005206	Positive	0.0217379900189416	0.0240623401654454	-373.619516848885	1	PC3	window_link30_pos190	0	1.01019099049893	0	1
full	giv(ID).giv	0.615152394470535	0.328496094408997	0.101637606658966	3.23203295716348	Positive	0.287386278095484	0.0807531876115285	-373.619516848885	1	PC3	window_link30_pos190	0	1.01019099049893	0	1
full	giv(ID2).giv	7.66334224308369e-08	4.09228350503163e-08	2.4679534468914e-09	16.5816884033457	Boundary	3.58015253587249e-08	2.79525388017085e-09	-373.619516848885	1	PC3	window_link30_pos190	0	1.01019099049893	0	1
full	ide(ID)!id	0.314941776012876	0.16818132273631	0.0859688129452723	1.95630621122307	Positive	0.14713418274674	0.0758728426439676	-373.619516848885	1	PC3	window_link30_pos190	0	1.01019099049893	0	1
full	R!variance	1	0.53400766600565	0.0322046617338378	16.5816884033457	Positive	0.46717899609712	0.0364756498079361	-373.619516848885	1	PC3	window_link30_pos190	0	1.01019099049893	0	1
partial	MeCaYear!MeCaYear.var	0.163892155473202	0.0875195768036027	0.0293627733621604	2.9806304644366	Positive	0.0765644076036531	0.0245152082498292	-373.625854876746	0.749259943111652	PC3	window_link30_pos20	0.102153966529613	1.01019099049893	0.101123418730115	0.750485630179729
partial	BirthYear!BirthYear.var	0.0464834248689274	0.0248224795211494	0.027675235260758	0.896920271400412	Positive	0.0217153522583347	0.0240501201191645	-373.625854876746	0.749259943111652	PC3	window_link30_pos20	0.102153966529613	1.01019099049893	0.101123418730115	0.750485630179729
partial	giv(ID).giv	0.615258846583452	0.328552600471844	0.101674727669586	3.2314087089522	Positive	0.287426380936648	0.0807788410941839	-373.625854876746	0.749259943111652	PC3	window_link30_pos20	0.102153966529613	1.01019099049893	0.101123418730115	0.750485630179729
partial	ide(ID)!id	0.314944473934123	0.168182589311632	0.0859856259681778	1.95593841898499	Positive	0.147130513996767	0.0758865786168926	-373.625854876746	0.749259943111652	PC3	window_link30_pos20	0.102153966529613	1.01019099049893	0.101123418730115	0.750485630179729
partial	R!variance	1	0.534007113097691	0.0322047000474592	16.5816515077221	Positive	0.467163345204597	0.0364766802702747	-373.625854876746	0.749259943111652	PC3	window_link30_pos20	0.102153966529613	1.01019099049893	0.101123418730115	0.750485630179729
full	MeCaYear!MeCaYear.var	0.163623691925335	0.0873876609930438	0.029343852248009	2.97805687727906	Positive	0.0763944279032695	0.0244893122675259	-373.574777893482	0.749259943111652	PC3	window_link30_pos20	0.102153966529613	1.01019099049893	0.101123418730115	0.750485630179729
full	BirthYear!BirthYear.var	0.0474791741112729	0.0253575379130239	0.0277896998091798	0.912479734834972	Positive	0.0221675987191731	0.0241260738339962	-373.574777893482	0.749259943111652	PC3	window_link30_pos20	0.102153966529613	1.01019099049893	0.101123418730115	0.750485630179729
full	giv(ID).giv	0.616157203389709	0.329075430181666	0.101819126444934	3.23196084735256	Positive	0.287678248165399	0.0808457064651431	-373.574777893482	0.749259943111652	PC3	window_link30_pos20	0.102153966529613	1.01019099049893	0.101123418730115	0.750485630179729
full	giv(ID2).giv	0.0147778763518017	0.00789252481491291	0.0285999243423089	0.27596313614149	Positive	0.00689965735546607	0.024977849349129	-373.574777893482	0.749259943111652	PC3	window_link30_pos20	0.102153966529613	1.01019099049893	0.101123418730115	0.750485630179729
full	ide(ID)!id	0.299789624846728	0.160110762671779	0.0884035173838765	1.81113565851149	Positive	0.139969075456092	0.0780391090612146	-373.574777893482	0.749259943111652	PC3	window_link30_pos20	0.102153966529613	1.01019099049893	0.101123418730115	0.750485630179729
full	R!variance	1	0.534077064053296	0.0322093025659054	16.5814538504983	Positive	0.4668909924006	0.0364938644157803	-373.574777893482	0.749259943111652	PC3	window_link30_pos20	0.102153966529613	1.01019099049893	0.101123418730115	0.750485630179729
partial	MeCaYear!MeCaYear.var	0.163909078057936	0.0875286212457615	0.0293656069539947	2.98065084719302	Positive	0.0765760021128178	0.0245184142230217	-373.613920866305	1	PC3	window_link30_pos200	0	1.01019099049893	0	1
partial	BirthYear!BirthYear.var	0.046472010454971	0.0248163863151281	0.02767301339	0.896772099423612	Positive	0.021711065750299	0.0240494626811426	-373.613920866305	1	PC3	window_link30_pos200	0	1.01019099049893	0	1
partial	giv(ID).giv	0.615306072324326	0.328577848114407	0.101643250890756	3.23265780300115	Positive	0.287462291000641	0.080756156525178	-373.613920866305	1	PC3	window_link30_pos200	0	1.01019099049893	0	1
partial	ide(ID)!id	0.314788621855786	0.168099377907253	0.0859609199836167	1.95553255990386	Positive	0.147064790174705	0.0758670423706224	-373.613920866305	1	PC3	window_link30_pos200	0	1.01019099049893	0	1
partial	R!variance	1	0.534007159840306	0.0322045582174665	16.5817259853197	Positive	0.467185850961537	0.0364763148223777	-373.613920866305	1	PC3	window_link30_pos200	0	1.01019099049893	0	1
full	MeCaYear!MeCaYear.var	0.163907066706331	0.0875276311029365	0.0293641120918065	2.98076886606626	Positive	0.0765750797556448	0.0245172373352249	-373.613921955965	1	PC3	window_link30_pos200	0	1.01019099049893	0	1
full	BirthYear!BirthYear.var	0.0464738371210409	0.0248173855661545	0.0276744207894265	0.896762600922667	Positive	0.0217119240531018	0.0240506323163872	-373.613921955965	1	PC3	window_link30_pos200	0	1.01019099049893	0	1
full	giv(ID).giv	0.615306510434879	0.328578397153995	0.101643995410845	3.23263952608201	Positive	0.287462560690791	0.08075655004156	-373.613921955965	1	PC3	window_link30_pos200	0	1.01019099049893	0	1
full	giv(ID2).giv	1.01192894248423e-07	5.40377818723561e-08	3.25887660151676e-09	16.5817207829243	Boundary	4.72758991023919e-08	3.69114350911778e-09	-373.613921955965	1	PC3	window_link30_pos200	0	1.01019099049893	0	1
full	ide(ID)!id	0.314787783158548	0.168099091233071	0.0859608195885666	1.95553150886231	Positive	0.14706443160658	0.0758670053431298	-373.613921955965	1	PC3	window_link30_pos200	0	1.01019099049893	0	1
full	R!variance	1	0.5340076719191	0.0322045992035408	16.5817207829243	Positive	0.467185956617983	0.0364763112719775	-373.613921955965	1	PC3	window_link30_pos200	0	1.01019099049893	0	1
partial	MeCaYear!MeCaYear.var	0.163902944860713	0.0875261245830723	0.029365258170781	2.98060122863699	Positive	0.0765726809116052	0.0245179424903455	-373.607869439519	1	PC3	window_link30_pos210	0	1.01019099049893	0	1
partial	BirthYear!BirthYear.var	0.0465056982683331	0.0248345967420905	0.0276750377930809	0.897364510493981	Positive	0.0217266748751751	0.0240506756759122	-373.607869439519	1	PC3	window_link30_pos210	0	1.01019099049893	0	1
partial	giv(ID).giv	0.615675716175386	0.328778164922745	0.101665766321202	3.2339122284684	Positive	0.287633271017708	0.0807654604954372	-373.607869439519	1	PC3	window_link30_pos210	0	1.01019099049893	0	1
partial	ide(ID)!id	0.314404166230162	0.167895569211913	0.0859580775987135	1.95322619935402	Positive	0.146884303503397	0.0758652352166042	-373.607869439519	1	PC3	window_link30_pos210	0	1.01019099049893	0	1
partial	R!variance	1	0.534011909654541	0.0322048889489129	16.5817031849311	Positive	0.467183069692115	0.0364775351378296	-373.607869439519	1	PC3	window_link30_pos210	0	1.01019099049893	0	1
full	MeCaYear!MeCaYear.var	0.163900989801494	0.0875251628343669	0.0293638001312923	2.98071647549097	Positive	0.0765717835972147	0.0245167941719823	-373.607871426357	1	PC3	window_link30_pos210	0	1.01019099049893	0	1
full	BirthYear!BirthYear.var	0.0465074768800728	0.0248355698881009	0.0276764025778026	0.897355421040879	Positive	0.0217275103684635	0.0240518093216329	-373.607871426357	1	PC3	window_link30_pos210	0	1.01019099049893	0	1
full	giv(ID).giv	0.615676126153842	0.328778692917667	0.101666504036133	3.23389395587772	Positive	0.287633522865971	0.0807658500365321	-373.607871426357	1	PC3	window_link30_pos210	0	1.01019099049893	0	1
full	giv(ID2).giv	1.01192894248423e-07	5.40382614986096e-08	3.2589099818631e-09	16.5816981135871	Boundary	4.72756168791327e-08	3.69126701513217e-09	-373.607871426357	1	PC3	window_link30_pos210	0	1.01019099049893	0	1
full	ide(ID)!id	0.314403382671744	0.167895308608864	0.085957975483323	1.95322548797625	Positive	0.146883968237961	0.0758651956942079	-373.607871426357	1	PC3	window_link30_pos210	0	1.01019099049893	0	1
full	R!variance	1	0.534012411641757	0.0322049290720222	16.5816981135871	Positive	0.467183167654773	0.0364775317728368	-373.607871426357	1	PC3	window_link30_pos210	0	1.01019099049893	0	1
partial	MeCaYear!MeCaYear.var	0.163913835092063	0.0875318591637644	0.0293663265972084	2.98068806372553	Positive	0.0765736519737745	0.0245176091302263	-373.602824729786	1	PC3	window_link30_pos220	0	1.01019099049893	0	1
partial	BirthYear!BirthYear.var	0.0464510343442987	0.0248053826204034	0.0276620093460396	0.896731047629222	Positive	0.0216999702051045	0.0240384753460735	-373.602824729786	1	PC3	window_link30_pos220	0	1.01019099049893	0	1
partial	giv(ID).giv	0.616398895074325	0.32916404672029	0.101746929559303	3.23512511036943	Positive	0.287955647196775	0.0808138159006841	-373.602824729786	1	PC3	window_link30_pos220	0	1.01019099049893	0	1
partial	ide(ID)!id	0.313839835644122	0.167594054999391	0.0859796677496803	1.94922892104353	Positive	0.146612775771014	0.0758846505814852	-373.602824729786	1	PC3	window_link30_pos220	0	1.01019099049893	0	1
partial	R!variance	1	0.534011415903981	0.0322046519588482	16.5818098759879	Positive	0.467157954853332	0.0364787081932161	-373.602824729786	1	PC3	window_link30_pos220	0	1.01019099049893	0	1
full	MeCaYear!MeCaYear.var	0.163911339440363	0.0875306047995329	0.0293645059926615	2.98083014988939	Positive	0.0765724883644735	0.0245161773369658	-373.602841828239	1	PC3	window_link30_pos220	0	1.01019099049893	0	1
full	BirthYear!BirthYear.var	0.0464533550763604	0.0248066441204372	0.0276637894971503	0.896718944560816	Positive	0.0217010549924128	0.0240399569110582	-373.602841828239	1	PC3	window_link30_pos220	0	1.01019099049893	0	1
full	giv(ID).giv	0.61639968206434	0.329164761593336	0.101747799632589	3.23510447186032	Positive	0.287956023322655	0.0808142885053675	-373.602841828239	1	PC3	window_link30_pos220	0	1.01019099049893	0	1
full	giv(ID2).giv	5.97106424333204e-07	3.1886193249362e-07	1.92296275172843e-08	16.5818049365238	Boundary	2.78943024233182e-07	2.17816675998363e-08	-373.602841828239	1	PC3	window_link30_pos220	0	1.01019099049893	0	1
full	ide(ID)!id	0.313838563449376	0.167593525633626	0.0859796493114795	1.94922318217981	Positive	0.146612185771283	0.0758846819236726	-373.602841828239	1	PC3	window_link30_pos220	0	1.01019099049893	0	1
full	R!variance	1	0.534011893859117	0.0322046903761892	16.5818049365238	Positive	0.467157968606151	0.0364787024761292	-373.602841828239	1	PC3	window_link30_pos220	0	1.01019099049893	0	1
partial	MeCaYear!MeCaYear.var	0.163910794844225	0.087531435268664	0.0293659718003865	2.98070964120152	Positive	0.076574022587993	0.0245174875087242	-373.603744927559	1	PC3	window_link30_pos230	0	1.01019099049893	0	1
partial	BirthYear!BirthYear.var	0.0464636749697793	0.0248124729175199	0.0276640532219956	0.896921095343742	Positive	0.0217063830362019	0.0240404222324947	-373.603744927559	1	PC3	window_link30_pos230	0	1.01019099049893	0	1
partial	giv(ID).giv	0.616360058163739	0.329147818388791	0.101748817313439	3.2349055947731	Positive	0.287944238578194	0.0808171359159304	-373.603744927559	1	PC3	window_link30_pos230	0	1.01019099049893	0	1
partial	ide(ID)!id	0.313819008384683	0.167585229786762	0.0859841982476153	1.94902357877611	Positive	0.146606474939176	0.075889328618697	-373.603744927559	1	PC3	window_link30_pos230	0	1.01019099049893	0	1
partial	R!variance	1	0.534018734713909	0.0322052611592743	16.5817234666369	Positive	0.467168880858435	0.0364794375214786	-373.603744927559	1	PC3	window_link30_pos230	0	1.01019099049893	0	1
full	MeCaYear!MeCaYear.var	0.163908336094789	0.0875302000291265	0.029364176094711	2.98084985414906	Positive	0.0765728710976771	0.024516073646474	-373.603764652168	1	PC3	window_link30_pos230	0	1.01019099049893	0	1
full	BirthYear!BirthYear.var	0.0464659703664056	0.0248137207516211	0.0276658064574435	0.896909359565945	Positive	0.0217074545692272	0.0240418795351958	-373.603764652168	1	PC3	window_link30_pos230	0	1.01019099049893	0	1
full	giv(ID).giv	0.616360836148966	0.329148526326562	0.101749681224883	3.23488508626471	Positive	0.287944591352555	0.0808175982930484	-373.603764652168	1	PC3	window_link30_pos230	0	1.01019099049893	0	1
full	giv(ID2).giv	6.2671848442547e-07	3.34679709468764e-07	2.01836561768474e-08	16.5817187201531	Boundary	2.92783362126808e-07	2.28623311405156e-08	-373.603764652168	1	PC3	window_link30_pos230	0	1.01019099049893	0	1
full	ide(ID)!id	0.313817846399121	0.16758475817935	0.085984168680649	1.94901876416077	Positive	0.146605926659971	0.0758893463711316	-373.603764652168	1	PC3	window_link30_pos230	0	1.01019099049893	0	1
full	R!variance	1	0.534019209239653	0.03220529899537	16.5817187201531	Positive	0.467168863537207	0.036479426901656	-373.603764652168	1	PC3	window_link30_pos230	0	1.01019099049893	0	1
partial	MeCaYear!MeCaYear.var	0.163901370629728	0.0875277060563438	0.029365582176205	2.98062219679975	Positive	0.0765729791634319	0.0245178774645855	-373.605293095283	1	PC3	window_link30_pos240	0	1.01019099049893	0	1
partial	BirthYear!BirthYear.var	0.0465683593640418	0.0248687466998079	0.0276844061678924	0.898294388147289	Positive	0.0217562427791633	0.0240580859529213	-373.605293095283	1	PC3	window_link30_pos240	0	1.01019099049893	0	1
partial	giv(ID).giv	0.616002159976155	0.328961593068499	0.101703097565671	3.23452875027807	Positive	0.287789665084886	0.0807883223232706	-373.605293095283	1	PC3	window_link30_pos240	0	1.01019099049893	0	1
partial	ide(ID)!id	0.313987739789396	0.16767783263795	0.085971291550531	1.95039331867422	Positive	0.146691736402757	0.075878375432008	-373.605293095283	1	PC3	window_link30_pos240	0	1.01019099049893	0	1
partial	R!variance	1	0.534026687635695	0.0322058909635783	16.5816461416834	Positive	0.467189376569762	0.0364795555651645	-373.605293095283	1	PC3	window_link30_pos240	0	1.01019099049893	0	1
full	MeCaYear!MeCaYear.var	0.163899659586179	0.0875268700473678	0.0293642916172276	2.98072472472032	Positive	0.0765721926071986	0.0245168590792791	-373.605296259715	1	PC3	window_link30_pos240	0	1.01019099049893	0	1
full	BirthYear!BirthYear.var	0.0465699256113886	0.0248696052047647	0.0276855851451071	0.898287143812092	Positive	0.0217569781573779	0.0240590627324432	-373.605296259715	1	PC3	window_link30_pos240	0	1.01019099049893	0	1
full	giv(ID).giv	0.616002447911181	0.328962038989672	0.101703788112055	3.23451117304724	Positive	0.287789847807216	0.0807886812600222	-373.605296259715	1	PC3	window_link30_pos240	0	1.01019099049893	0	1
full	giv(ID2).giv	1.01192894248423e-07	5.40397541212811e-08	3.2590111366039e-09	16.5816414415797	Boundary	4.72762530955468e-08	3.69147139225068e-09	-373.605296259715	1	PC3	window_link30_pos240	0	1.01019099049893	0	1
full	ide(ID)!id	0.313987136950441	0.167677659622936	0.0859711703678063	1.95039405542077	Positive	0.14669147933227	0.0758783149125548	-373.605296259715	1	PC3	window_link30_pos240	0	1.01019099049893	0	1
full	R!variance	1	0.53402716191333	0.0322059286949853	16.5816414415797	Positive	0.467189454819684	0.0364795514513926	-373.605296259715	1	PC3	window_link30_pos240	0	1.01019099049893	0	1
partial	MeCaYear!MeCaYear.var	0.163915978687485	0.0875340075807403	0.0293671556168039	2.98067707758027	Positive	0.0765785967050283	0.0245190639937476	-373.605249351802	1	PC3	window_link30_pos250	0	1.01019099049893	0	1
partial	BirthYear!BirthYear.var	0.0465381503745729	0.0248521885437916	0.0276806456866161	0.897818238243191	Positive	0.0217417867218852	0.0240550015255432	-373.605249351802	1	PC3	window_link30_pos250	0	1.01019099049893	0	1
partial	giv(ID).giv	0.615891853102994	0.328897051831774	0.101683787099114	3.23450828509355	Positive	0.287733595042664	0.0807745649102602	-373.605249351802	1	PC3	window_link30_pos250	0	1.01019099049893	0	1
partial	ide(ID)!id	0.314147389878182	0.167760216101288	0.0859628394526515	1.95154344795335	Positive	0.146764009634988	0.0758700590475916	-373.605249351802	1	PC3	window_link30_pos250	0	1.01019099049893	0	1
partial	R!variance	1	0.534017539239593	0.032205186323571	16.5817248772986	Positive	0.467182011895434	0.036478374023947	-373.605249351802	1	PC3	window_link30_pos250	0	1.01019099049893	0	1
full	MeCaYear!MeCaYear.var	0.163913962596778	0.0875330027185636	0.029365662992718	2.98079436314003	Positive	0.0765776609265517	0.0245178889578369	-373.605258227516	1	PC3	window_link30_pos250	0	1.01019099049893	0	1
full	BirthYear!BirthYear.var	0.0465399746425623	0.024853183111256	0.027682049612839	0.897808632628456	Positive	0.0217426407198487	0.0240561681364397	-373.605258227516	1	PC3	window_link30_pos250	0	1.01019099049893	0	1
full	giv(ID).giv	0.615892544594571	0.328897690753524	0.101684563046544	3.23448988616864	Positive	0.28773394102597	0.0807749829179572	-373.605258227516	1	PC3	window_link30_pos250	0	1.01019099049893	0	1
full	giv(ID2).giv	2.86656500828043e-07	1.53079724684591e-07	9.23183603620968e-09	16.5817204816216	Boundary	1.3392077145253e-07	1.04567628839676e-08	-373.605258227516	1	PC3	window_link30_pos250	0	1.01019099049893	0	1
full	ide(ID)!id	0.314146432966776	0.167759842634958	0.0859627817525567	1.95154041335998	Positive	0.146763574279476	0.0758700558661597	-373.605258227516	1	PC3	window_link30_pos250	0	1.01019099049893	0	1
full	R!variance	1	0.534017977064538	0.0322052212649718	16.5817204816216	Positive	0.467182049127382	0.0364783734321809	-373.605258227516	1	PC3	window_link30_pos250	0	1.01019099049893	0	1
partial	MeCaYear!MeCaYear.var	0.163913401753871	0.0875296206060165	0.029365402592366	2.98070562222673	Positive	0.076571668540696	0.0245168615665528	-373.603210611595	1	PC3	window_link30_pos260	0	1.01019099049893	0	1
partial	BirthYear!BirthYear.var	0.0464819891395993	0.0248213436538359	0.0276702742169022	0.897040031452743	Positive	0.0217139259354403	0.0240453290651401	-373.603210611595	1	PC3	window_link30_pos260	0	1.01019099049893	0	1
partial	giv(ID).giv	0.616187256109894	0.329043483769243	0.10171966124603	3.23480711337982	Positive	0.287850083208547	0.0807950739941421	-373.603210611595	1	PC3	window_link30_pos260	0	1.01019099049893	0	1
partial	ide(ID)!id	0.314070741877081	0.167713515708924	0.0859722515530934	1.95078659310615	Positive	0.146717232929213	0.0758771243757263	-373.603210611595	1	PC3	window_link30_pos260	0	1.01019099049893	0	1
partial	R!variance	1	0.533999170717286	0.0322038034952774	16.5818665113764	Positive	0.467147089386104	0.0364775991377475	-373.603210611595	1	PC3	window_link30_pos260	0	1.01019099049893	0	1
full	MeCaYear!MeCaYear.var	0.163911354270111	0.087528613700151	0.029363879413732	2.98082594833223	Positive	0.0765707285975367	0.0245156618437729	-373.60321379549	1	PC3	window_link30_pos260	0	1.01019099049893	0	1
full	BirthYear!BirthYear.var	0.0464838535279236	0.0248223637517828	0.0276717064623589	0.897030466319377	Positive	0.0217148015676137	0.0240465186314024	-373.60321379549	1	PC3	window_link30_pos260	0	1.01019099049893	0	1
full	giv(ID).giv	0.616187676806693	0.329044033405569	0.10172042265166	3.23478830335157	Positive	0.287850341887606	0.0807954743273479	-373.60321379549	1	PC3	window_link30_pos260	0	1.01019099049893	0	1
full	giv(ID2).giv	1.01192894248423e-07	5.40369749814554e-08	3.25880035714316e-09	16.5818611327351	Boundary	4.72719762215286e-08	3.69127334632285e-09	-373.60321379549	1	PC3	window_link30_pos260	0	1.01019099049893	0	1
full	ide(ID)!id	0.314069940879426	0.167713253620999	0.0859721453515422	1.95078595439506	Positive	0.146716890424156	0.0758770818653497	-373.60321379549	1	PC3	window_link30_pos260	0	1.01019099049893	0	1
full	R!variance	1	0.533999698128977	0.0322038457477358	16.5818611327351	Positive	0.467147190251111	0.0364775943384026	-373.60321379549	1	PC3	window_link30_pos260	0	1.01019099049893	0	1
partial	MeCaYear!MeCaYear.var	0.163910455854801	0.0875272326940698	0.0293647058280758	2.98069502914565	Positive	0.0765680340702019	0.0245159376844118	-373.60635927915	1	PC3	window_link30_pos270	0	1.01019099049893	0	1
partial	BirthYear!BirthYear.var	0.0464596759851578	0.0248091974952852	0.0276678398430704	0.896679958970445	Positive	0.021702862304729	0.0240428591191481	-373.60635927915	1	PC3	window_link30_pos270	0	1.01019099049893	0	1
partial	giv(ID).giv	0.616229300914508	0.329062872363845	0.101735557765164	3.23449224236249	Positive	0.287861234119658	0.0808061417662771	-373.60635927915	1	PC3	window_link30_pos270	0	1.01019099049893	0	1
partial	ide(ID)!id	0.31411709268902	0.167736705517626	0.0859814469924889	1.95084766987323	Positive	0.146734557778006	0.0758842264812922	-373.60635927915	1	PC3	window_link30_pos270	0	1.01019099049893	0	1
partial	R!variance	1	0.533994199684278	0.0322034197283795	16.5819097533201	Positive	0.467133311727405	0.0364770968459749	-373.60635927915	1	PC3	window_link30_pos270	0	1.01019099049893	0	1
full	MeCaYear!MeCaYear.var	0.163908313354099	0.0875261685109092	0.0293631197486177	2.98081979231888	Positive	0.0765670480292964	0.0245146906550691	-373.606364802994	1	PC3	window_link30_pos270	0	1.01019099049893	0	1
full	BirthYear!BirthYear.var	0.0464616375534069	0.0248102676098374	0.0276693441428182	0.896669884250836	Positive	0.0217037828117124	0.0240441109851949	-373.606364802994	1	PC3	window_link30_pos270	0	1.01019099049893	0	1
full	giv(ID).giv	0.616229782693204	0.329063430022156	0.101736350808511	3.23447251063214	Positive	0.287861514788587	0.0808065720843345	-373.606364802994	1	PC3	window_link30_pos270	0	1.01019099049893	0	1
full	giv(ID2).giv	1.92869118925657e-07	1.02991084821723e-07	6.21105275627373e-09	16.5819046888135	Boundary	9.00956076599121e-08	7.03530584624143e-09	-373.606364802994	1	PC3	window_link30_pos270	0	1.01019099049893	0	1
full	ide(ID)!id	0.314116185393122	0.167736374147948	0.0859813795457456	1.95084534621483	Positive	0.146734162298505	0.0758842207464547	-373.606364802994	1	PC3	window_link30_pos270	0	1.01019099049893	0	1
full	R!variance	1	0.533994687150627	0.0322034589615554	16.5819046888135	Positive	0.467133401976292	0.0364770984874632	-373.606364802994	1	PC3	window_link30_pos270	0	1.01019099049893	0	1
partial	MeCaYear!MeCaYear.var	0.163891024905947	0.0875167705564915	0.0293623477124674	2.9805781000043	Positive	0.0765617927215076	0.0245149369687767	-373.61424705235	1	PC3	window_link30_pos280	0	1.01019099049893	0	1
partial	BirthYear!BirthYear.var	0.0465105446421898	0.0248363366221178	0.0276838440777943	0.897141905304957	Positive	0.0217274294324738	0.0240574022026204	-373.61424705235	1	PC3	window_link30_pos280	0	1.01019099049893	0	1
partial	giv(ID).giv	0.615583028764658	0.3287174432998	0.101686213919496	3.23266478934936	Positive	0.287569989132745	0.0807815599126643	-373.61424705235	1	PC3	window_link30_pos280	0	1.01019099049893	0	1
partial	ide(ID)!id	0.314652644888891	0.168022521938204	0.0859762483028731	1.95428999584051	Positive	0.146990175887193	0.0758795711610584	-373.61424705235	1	PC3	window_link30_pos280	0	1.01019099049893	0	1
partial	R!variance	1	0.533993674191221	0.0322035320340689	16.5818356081655	Positive	0.467150612826081	0.0364765493402324	-373.61424705235	1	PC3	window_link30_pos280	0	1.01019099049893	0	1
full	MeCaYear!MeCaYear.var	0.163886977330213	0.0875149914246395	0.0293600518373673	2.98075057596652	Positive	0.0765599497719874	0.0245130730345531	-373.614249405919	1	PC3	window_link30_pos280	0	1.01019099049893	0	1
full	BirthYear!BirthYear.var	0.0465138013313727	0.0248381841617627	0.0276873607305896	0.897094685313251	Positive	0.0217289643853697	0.0240602819079467	-373.614249405919	1	PC3	window_link30_pos280	0	1.01019099049893	0	1
full	giv(ID).giv	0.615586436538358	0.32872069881569	0.101685051233465	3.23273376792585	Positive	0.287571760913825	0.0807803508642139	-373.614249405919	1	PC3	window_link30_pos280	0	1.01019099049893	0	1
full	giv(ID2).giv	1.68518546820157e-07	8.99882310364627e-08	5.42692459969566e-09	16.5818097125413	Boundary	7.87235916506286e-08	6.14690036094984e-09	-373.614249405919	1	PC3	window_link30_pos280	0	1.01019099049893	0	1
full	ide(ID)!id	0.314648520802148	0.168021053584342	0.0859755492488211	1.95428880713601	Positive	0.146988341239006	0.0758787145503013	-373.614249405919	1	PC3	window_link30_pos280	0	1.01019099049893	0	1
full	R!variance	1	0.533996006579016	0.0322037229853832	16.5818097125413	Positive	0.46715090496622	0.0364761059060746	-373.614249405919	1	PC3	window_link30_pos280	0	1.01019099049893	0	1
partial	MeCaYear!MeCaYear.var	0.16388585991553	0.087513971104186	0.0293617342708287	2.98054502833412	Positive	0.0765583545259603	0.0245142335530085	-373.609914488757	1	PC3	window_link30_pos290	0	1.01019099049893	0	1
partial	BirthYear!BirthYear.var	0.0465241217076794	0.0248435749421703	0.0276849626985765	0.897367109093043	Positive	0.0217334808844477	0.024057971720923	-373.609914488757	1	PC3	window_link30_pos290	0	1.01019099049893	0	1
partial	giv(ID).giv	0.615818656202758	0.328843111371074	0.101707754838326	3.23321571588914	Positive	0.287676209708216	0.0807931915603397	-373.609914488757	1	PC3	window_link30_pos290	0	1.01019099049893	0	1
partial	ide(ID)!id	0.314437275519355	0.167907436663926	0.085978397308645	1.95290261181739	Positive	0.146887598648202	0.0758820892719793	-373.609914488757	1	PC3	window_link30_pos290	0	1.01019099049893	0	1
partial	R!variance	1	0.533993421697836	0.032203319856299	16.5819370201792	Positive	0.467144356233174	0.0364769045283087	-373.609914488757	1	PC3	window_link30_pos290	0	1.01019099049893	0	1
full	MeCaYear!MeCaYear.var	0.163883869231589	0.0875129848489966	0.0293602582529725	2.98066127671533	Positive	0.0765574372983136	0.0245130721103806	-373.609920263107	1	PC3	window_link30_pos290	0	1.01019099049893	0	1
full	BirthYear!BirthYear.var	0.0465259382429756	0.0248445667510398	0.0276863624213842	0.897357564453843	Positive	0.0217343330767251	0.0240591353810953	-373.609920263107	1	PC3	window_link30_pos290	0	1.01019099049893	0	1
full	giv(ID).giv	0.615819247734589	0.328843715671376	0.10170848931224	3.23319830915828	Positive	0.287676533795482	0.0807935821523807	-373.609920263107	1	PC3	window_link30_pos290	0	1.01019099049893	0	1
full	giv(ID2).giv	2.62739581741249e-07	1.40301331326645e-07	8.46109672739945e-09	16.5819320883437	Boundary	1.22737333144827e-07	9.5839265484938e-09	-373.609920263107	1	PC3	window_link30_pos290	0	1.01019099049893	0	1
full	ide(ID)!id	0.314436240029637	0.167907030989143	0.0859783221673832	1.95289960023017	Positive	0.146887139309416	0.0758820707851256	-373.609920263107	1	PC3	window_link30_pos290	0	1.01019099049893	0	1
full	R!variance	1	0.533993890059611	0.0322033576795905	16.5819320883437	Positive	0.467144433782731	0.0364769041839012	-373.609920263107	1	PC3	window_link30_pos290	0	1.01019099049893	0	1
partial	MeCaYear!MeCaYear.var	0.163919982910267	0.0875341217653311	0.0293661489624855	2.98078314174438	Positive	0.0765780847194644	0.0245179076524502	-373.62137806852	0.993299810455441	PC3	window_link30_pos30	7.05186944287567e-05	1.01019099049893	6.9807289009703e-05	0.993333691699234
partial	BirthYear!BirthYear.var	0.0464482898659086	0.0248036278965423	0.0276679969981536	0.896473564681882	Positive	0.0216991303517456	0.0240443539498435	-373.62137806852	0.993299810455441	PC3	window_link30_pos30	7.05186944287567e-05	1.01019099049893	6.9807289009703e-05	0.993333691699234
partial	giv(ID).giv	0.615281617672276	0.328563577698626	0.101666519943413	3.23177755943158	Positive	0.287439560497206	0.0807724032841216	-373.62137806852	0.993299810455441	PC3	window_link30_pos30	7.05186944287567e-05	1.01019099049893	6.9807289009703e-05	0.993333691699234
partial	ide(ID)!id	0.314910081908785	0.168163618404132	0.0859780143170202	1.95589093025661	Positive	0.147115748203961	0.0758805205033204	-373.62137806852	0.993299810455441	PC3	window_link30_pos30	7.05186944287567e-05	1.01019099049893	6.9807289009703e-05	0.993333691699234
partial	R!variance	1	0.534005190893956	0.0322045462949833	16.5816709852901	Positive	0.467167476227623	0.0364766352108917	-373.62137806852	0.993299810455441	PC3	window_link30_pos30	7.05186944287567e-05	1.01019099049893	6.9807289009703e-05	0.993333691699234
full	MeCaYear!MeCaYear.var	0.163896818676255	0.0875225910569224	0.0293628843562663	2.98072185262836	Positive	0.0765658491161028	0.0245175857279064	-373.621342809172	0.993299810455441	PC3	window_link30_pos30	7.05186944287567e-05	1.01019099049893	6.9807289009703e-05	0.993333691699234
full	BirthYear!BirthYear.var	0.0464953441173479	0.0248289931561868	0.0277024122028613	0.896275493064184	Positive	0.0217207114271212	0.0240718485495552	-373.621342809172	0.993299810455441	PC3	window_link30_pos30	7.05186944287567e-05	1.01019099049893	6.9807289009703e-05	0.993333691699234
full	giv(ID).giv	0.615385584813826	0.328622247319976	0.10167681859402	3.23202723948429	Positive	0.287482821299608	0.0807742312595762	-373.621342809172	0.993299810455441	PC3	window_link30_pos30	7.05186944287567e-05	1.01019099049893	6.9807289009703e-05	0.993333691699234
full	giv(ID2).giv	0.000301751642743826	0.000161138488482746	0.0207216382301758	0.00777633923982365	Positive	0.000140965950013325	0.0181272774666648	-373.621342809172	0.993299810455441	PC3	window_link30_pos30	7.05186944287567e-05	1.01019099049893	6.9807289009703e-05	0.993333691699234
full	ide(ID)!id	0.314520005206775	0.16795692568816	0.0882197619658747	1.90384696065185	Positive	0.146930803521122	0.0778864279893309	-373.621342809172	0.993299810455441	PC3	window_link30_pos30	7.05186944287567e-05	1.01019099049893	6.9807289009703e-05	0.993333691699234
full	R!variance	1	0.53401031065652	0.0322050008639175	16.5815959115476	Positive	0.467158848686033	0.0364860746505104	-373.621342809172	0.993299810455441	PC3	window_link30_pos30	7.05186944287567e-05	1.01019099049893	6.9807289009703e-05	0.993333691699234
partial	MeCaYear!MeCaYear.var	0.163886405303478	0.0875141749685061	0.0293616344399674	2.98056210554072	Positive	0.0765563956147446	0.0245136004563861	-373.61195232229	1	PC3	window_link30_pos300	0	1.01019099049893	0	1
partial	BirthYear!BirthYear.var	0.0464640157712302	0.0248114539971338	0.0276723440694339	0.896615549982982	Positive	0.0217047751254602	0.0240467213906894	-373.61195232229	1	PC3	window_link30_pos300	0	1.01019099049893	0	1
partial	giv(ID).giv	0.616048088684152	0.328965298386312	0.101742112455738	3.2333248292778	Positive	0.287775066563195	0.0808158432725616	-373.61195232229	1	PC3	window_link30_pos300	0	1.01019099049893	0	1
partial	ide(ID)!id	0.314329302561421	0.167849612243005	0.0859935258606741	1.95188661661522	Positive	0.146832913905448	0.0758943624729418	-373.61195232229	1	PC3	window_link30_pos300	0	1.01019099049893	0	1
partial	R!variance	1	0.533992888589209	0.0322032690482029	16.5819466275275	Positive	0.467130848791152	0.0364764450939265	-373.61195232229	1	PC3	window_link30_pos300	0	1.01019099049893	0	1
full	MeCaYear!MeCaYear.var	0.16388107484404	0.0875117502596592	0.0293584446911334	2.98080334909869	Positive	0.0765539617467132	0.0245110360712154	-373.611958525601	1	PC3	window_link30_pos300	0	1.01019099049893	0	1
full	BirthYear!BirthYear.var	0.0464684170056504	0.0248139238031613	0.0276768299892935	0.896559461931162	Positive	0.0217068470002792	0.0240504115040376	-373.611958525601	1	PC3	window_link30_pos300	0	1.01019099049893	0	1
full	giv(ID).giv	0.616051914518646	0.328968926653957	0.101741222912901	3.23338876057724	Positive	0.2877770648193	0.0808147765996378	-373.611958525601	1	PC3	window_link30_pos300	0	1.01019099049893	0	1
full	giv(ID2).giv	3.21425257404278e-07	1.71639628797155e-07	1.03510118389975e-08	16.5819179290764	Boundary	1.50147763450854e-07	1.17243041322242e-08	-373.611958525601	1	PC3	window_link30_pos300	0	1.01019099049893	0	1
full	ide(ID)!id	0.314324514255872	0.167847864179718	0.0859928443165487	1.95188175846181	Positive	0.146830784843814	0.075893534146231	-373.611958525601	1	PC3	window_link30_pos300	0	1.01019099049893	0	1
full	R!variance	1	0.533995461910054	0.0322034799710167	16.5819179290764	Positive	0.46713119144213	0.0364759889341173	-373.611958525601	1	PC3	window_link30_pos300	0	1.01019099049893	0	1
partial	MeCaYear!MeCaYear.var	0.163893670502479	0.0875162614331396	0.0293620269484103	2.98059332167046	Positive	0.076557783608106	0.0245136690466382	-373.632192545813	0.398290278840281	PC3	window_link30_pos310	0.713482034259073	1.01019099049893	0.706284297691755	0.400680101605278
partial	BirthYear!BirthYear.var	0.0464394743536572	0.0247978409775792	0.0276765490805131	0.895987462361745	Positive	0.0216927427248491	0.0240504520764564	-373.632192545813	0.398290278840281	PC3	window_link30_pos310	0.713482034259073	1.01019099049893	0.706284297691755	0.400680101605278
partial	giv(ID).giv	0.615225553504678	0.328519339494864	0.101704705240164	3.23012921299071	Positive	0.287383305596758	0.0808023539576412	-373.632192545813	0.398290278840281	PC3	window_link30_pos310	0.713482034259073	1.01019099049893	0.706284297691755	0.400680101605278
partial	ide(ID)!id	0.315225200784432	0.168324566760783	0.0860072037515812	1.95709846871621	Positive	0.147247557733544	0.0759024334558755	-373.632192545813	0.398290278840281	PC3	window_link30_pos310	0.713482034259073	1.01019099049893	0.706284297691755	0.400680101605278
partial	R!variance	1	0.533981947959459	0.0322028172359405	16.5818395343218	Positive	0.467118610336742	0.0364739245765756	-373.632192545813	0.398290278840281	PC3	window_link30_pos310	0.713482034259073	1.01019099049893	0.706284297691755	0.400680101605278
full	MeCaYear!MeCaYear.var	0.162756766508699	0.0871533231536905	0.0293007022726606	2.97444485605419	Positive	0.0762022964680118	0.0244657989895228	-373.275451528683	0.398290278840281	PC3	window_link30_pos310	0.713482034259073	1.01019099049893	0.706284297691755	0.400680101605278
full	BirthYear!BirthYear.var	0.051133136727957	0.0273808756754533	0.027902198297024	0.981316073521482	Positive	0.0239404021587938	0.0241996628958839	-373.275451528683	0.398290278840281	PC3	window_link30_pos310	0.713482034259073	1.01019099049893	0.706284297691755	0.400680101605278
full	giv(ID).giv	0.606199733513378	0.324609061754423	0.100870257722794	3.21808498444104	Positive	0.283821144907958	0.0802533465713154	-373.275451528683	0.398290278840281	PC3	window_link30_pos310	0.713482034259073	1.01019099049893	0.706284297691755	0.400680101605278
full	giv(ID2).giv	0.0368862638549745	0.0197519313184012	0.0288021743260296	0.685779173989329	Positive	0.0172700531853085	0.0250433988754474	-373.275451528683	0.398290278840281	PC3	window_link30_pos310	0.713482034259073	1.01019099049893	0.706284297691755	0.400680101605278
full	ide(ID)!id	0.278875301425644	0.149332711543105	0.0860619926755406	1.7351760852912	Positive	0.130568693718226	0.0760583353626942	-373.275451528683	0.398290278840281	PC3	window_link30_pos310	0.713482034259073	1.01019099049893	0.706284297691755	0.400680101605278
full	R!variance	1	0.535482026481721	0.0323216686460076	16.5672766572299	Positive	0.468197409561703	0.036688754402098	-373.275451528683	0.398290278840281	PC3	window_link30_pos310	0.713482034259073	1.01019099049893	0.706284297691755	0.400680101605278
partial	MeCaYear!MeCaYear.var	0.163898924352152	0.0875188325002226	0.0293629463682271	2.98058755421508	Positive	0.0765575836491001	0.0245137332758291	-373.631803420983	0.488749254981961	PC3	window_link30_pos320	0.479278617658679	1.01019099049893	0.474443567767285	0.490949991017547
partial	BirthYear!BirthYear.var	0.0464674555467804	0.024812715975929	0.0276812112716522	0.896373924263177	Positive	0.0217050607808749	0.0240535576321393	-373.631803420983	0.488749254981961	PC3	window_link30_pos320	0.479278617658679	1.01019099049893	0.474443567767285	0.490949991017547
partial	giv(ID).giv	0.615482353980797	0.328655586104711	0.101723198879222	3.23088134983771	Positive	0.287493294941879	0.0808092096062339	-373.631803420983	0.488749254981961	PC3	window_link30_pos320	0.479278617658679	1.01019099049893	0.474443567767285	0.490949991017547
partial	ide(ID)!id	0.315009382846875	0.16820887337942	0.0860078347036727	1.95573896214175	Positive	0.147141643991115	0.0759021745878751	-373.631803420983	0.488749254981961	PC3	window_link30_pos320	0.479278617658679	1.01019099049893	0.474443567767285	0.490949991017547
partial	R!variance	1	0.533980517847575	0.0322026333092675	16.5818898324039	Positive	0.467102416637031	0.0364742007873507	-373.631803420983	0.488749254981961	PC3	window_link30_pos320	0.479278617658679	1.01019099049893	0.474443567767285	0.490949991017547
full	MeCaYear!MeCaYear.var	0.162880944679994	0.0871671977823332	0.0292929280925285	2.97570790830454	Positive	0.0763572635752488	0.0244942185716622	-373.392164112153	0.488749254981961	PC3	window_link30_pos320	0.479278617658679	1.01019099049893	0.474443567767285	0.490949991017547
full	BirthYear!BirthYear.var	0.0494515443377892	0.0264644372882456	0.0277604391011119	0.953314794188023	Positive	0.0231824822272625	0.0241344960498706	-373.392164112153	0.488749254981961	PC3	window_link30_pos320	0.479278617658679	1.01019099049893	0.474443567767285	0.490949991017547
full	giv(ID).giv	0.598860224867881	0.320485418153661	0.101539624796208	3.15625962570652	Positive	0.280740808108698	0.0811652791541832	-373.392164112153	0.488749254981961	PC3	window_link30_pos320	0.479278617658679	1.01019099049893	0.474443567767285	0.490949991017547
full	giv(ID2).giv	0.0312676705265444	0.016733174198706	0.0297124214293995	0.56317100369844	Positive	0.0146580299154702	0.0259595107227529	-373.392164112153	0.488749254981961	PC3	window_link30_pos320	0.479278617658679	1.01019099049893	0.474443567767285	0.490949991017547
full	ide(ID)!id	0.290682384899805	0.155561284263068	0.0869091070330814	1.78993076299651	Positive	0.136269540455352	0.0768638224194957	-373.392164112153	0.488749254981961	PC3	window_link30_pos320	0.479278617658679	1.01019099049893	0.474443567767285	0.490949991017547
full	R!variance	1	0.535158965056272	0.0323016440828394	16.5675457163675	Positive	0.468791875717968	0.0366300241676102	-373.392164112153	0.488749254981961	PC3	window_link30_pos320	0.479278617658679	1.01019099049893	0.474443567767285	0.490949991017547
partial	MeCaYear!MeCaYear.var	0.163866935293064	0.0875033425245649	0.0293585164941884	2.98050967738395	Positive	0.0765451144496424	0.0245105993390083	-373.617014924918	1	PC3	window_link30_pos330	0	1.01019099049893	0	1
partial	BirthYear!BirthYear.var	0.0464819836044593	0.0248209251322611	0.0276765341643973	0.896822014809587	Positive	0.0217125483459282	0.0240497548164528	-373.617014924918	1	PC3	window_link30_pos330	0	1.01019099049893	0	1
partial	giv(ID).giv	0.616091431021665	0.328986805170451	0.101749782338346	3.23329247109817	Positive	0.287787093928725	0.0808193705244566	-373.617014924918	1	PC3	window_link30_pos330	0	1.01019099049893	0	1
partial	ide(ID)!id	0.314348601423601	0.167859082085681	0.085995572839425	1.95195027538354	Positive	0.146837735324834	0.0758946327062452	-373.617014924918	1	PC3	window_link30_pos330	0	1.01019099049893	0	1
partial	R!variance	1	0.533990230354109	0.0322032077208685	16.5818956602907	Positive	0.46711750795087	0.0364765227619293	-373.617014924918	1	PC3	window_link30_pos330	0	1.01019099049893	0	1
full	MeCaYear!MeCaYear.var	0.163862954034137	0.0875016090718383	0.0293562837970164	2.98067731177648	Positive	0.0765433064158446	0.0245087832412487	-373.61701986872	1	PC3	window_link30_pos330	0	1.01019099049893	0	1
full	BirthYear!BirthYear.var	0.0464852508605061	0.0248227811611097	0.0276800516593436	0.896775102395104	Positive	0.0217140891997582	0.0240526334464434	-373.61701986872	1	PC3	window_link30_pos330	0	1.01019099049893	0	1
full	giv(ID).giv	0.616094380382823	0.328989855830279	0.101748500442081	3.23336318865507	Positive	0.287788665941529	0.0808180811755338	-373.61701986872	1	PC3	window_link30_pos330	0	1.01019099049893	0	1
full	giv(ID2).giv	6.25515378235692e-07	3.34020599209998e-07	2.01437246625194e-08	16.5818687857413	Boundary	2.92189381952331e-07	2.28163393249746e-08	-373.61701986872	1	PC3	window_link30_pos330	0	1.01019099049893	0	1
full	ide(ID)!id	0.314344295091755	0.167857535494882	0.0859948525423451	1.95194864032387	Positive	0.146835822905209	0.0758937438032641	-373.61701986872	1	PC3	window_link30_pos330	0	1.01019099049893	0	1
full	R!variance	1	0.533992625652347	0.0322034043660703	16.5818687857413	Positive	0.467117823348277	0.0364760645682759	-373.61701986872	1	PC3	window_link30_pos330	0	1.01019099049893	0	1
partial	MeCaYear!MeCaYear.var	0.163876113208826	0.0875081154689676	0.0293600290821729	2.9805186917237	Positive	0.0765509384550238	0.0245122226077542	-373.613219164073	1	PC3	window_link30_pos340	0	1.01019099049893	0	1
partial	BirthYear!BirthYear.var	0.0465069002614971	0.0248341940658602	0.0276784324293896	0.897239904362887	Positive	0.0217246234972337	0.0240517468320169	-373.613219164073	1	PC3	window_link30_pos340	0	1.01019099049893	0	1
partial	giv(ID).giv	0.616034325317383	0.328955830213197	0.101728590152952	3.23366154704986	Positive	0.287766196062144	0.0808048085872614	-373.613219164073	1	PC3	window_link30_pos340	0	1.01019099049893	0	1
partial	ide(ID)!id	0.314328633975365	0.167848174200153	0.0859858861213942	1.95204331514578	Positive	0.146831355973385	0.075886886298704	-373.613219164073	1	PC3	window_link30_pos340	0	1.01019099049893	0	1
partial	R!variance	1	0.53398944944134	0.0322031118076088	16.5819207979513	Positive	0.467126886012214	0.0364761977887707	-373.613219164073	1	PC3	window_link30_pos340	0	1.01019099049893	0	1
full	MeCaYear!MeCaYear.var	0.163872320266742	0.0875064680470048	0.0293579106740149	2.98067764489991	Positive	0.0765492116190582	0.0245104965984862	-373.613225580297	1	PC3	window_link30_pos340	0	1.01019099049893	0	1
full	BirthYear!BirthYear.var	0.0465099668649974	0.0248359388743282	0.0276817764164253	0.897194547803353	Positive	0.0217260687476006	0.0240544808889693	-373.613225580297	1	PC3	window_link30_pos340	0	1.01019099049893	0	1
full	giv(ID).giv	0.616037473196197	0.328958932028627	0.101727355868392	3.23373127336772	Positive	0.287767835496597	0.0808035575832928	-373.613225580297	1	PC3	window_link30_pos340	0	1.01019099049893	0	1
full	giv(ID2).giv	4.05716030654264e-07	2.16649015616643e-07	1.30653954412653e-08	16.5818950211324	Boundary	1.89520977290395e-07	1.47987973668924e-08	-373.613225580297	1	PC3	window_link30_pos340	0	1.01019099049893	0	1
full	ide(ID)!id	0.314324549685326	0.167846718217307	0.0859851811238285	1.95204238711306	Positive	0.146829534309159	0.07588601629983	-373.613225580297	1	PC3	window_link30_pos340	0	1.01019099049893	0	1
full	R!variance	1	0.533991755926606	0.0322033009644599	16.5818950211324	Positive	0.467127160306607	0.0364757521240353	-373.613225580297	1	PC3	window_link30_pos340	0	1.01019099049893	0	1
partial	MeCaYear!MeCaYear.var	0.163846430089918	0.0874944964045628	0.0293574092189207	2.98032076850205	Positive	0.0765395756777994	0.0245105563991407	-373.613563884611	1	PC3	window_link30_pos350	0	1.01019099049893	0	1
partial	BirthYear!BirthYear.var	0.0465787695215232	0.0248732058439926	0.0276899217229606	0.898276495428577	Positive	0.0217589071230596	0.0240614266858802	-373.613563884611	1	PC3	window_link30_pos350	0	1.01019099049893	0	1
partial	giv(ID).giv	0.616095931572805	0.328997117851637	0.101733440747952	3.23391320919477	Positive	0.287804385811289	0.0808080248888215	-373.613563884611	1	PC3	window_link30_pos350	0	1.01019099049893	0	1
partial	ide(ID)!id	0.314154834666997	0.167759645646006	0.0859907945577306	1.95090237866541	Positive	0.146754968840916	0.0758923281595199	-373.613563884611	1	PC3	window_link30_pos350	0	1.01019099049893	0	1
partial	R!variance	1	0.534003068339948	0.0322040983493917	16.5818357199879	Positive	0.467142162546936	0.0364773876572205	-373.613563884611	1	PC3	window_link30_pos350	0	1.01019099049893	0	1
full	MeCaYear!MeCaYear.var	0.163843681843499	0.0874933501949421	0.0293559956344738	2.9804252352523	Positive	0.0765383276841097	0.0245093888112041	-373.61356680146	1	PC3	window_link30_pos350	0	1.01019099049893	0	1
full	BirthYear!BirthYear.var	0.046580898569524	0.024874434125762	0.0276924674125911	0.898238273793262	Positive	0.0217599118771021	0.024063499485078	-373.61356680146	1	PC3	window_link30_pos350	0	1.01019099049893	0	1
full	giv(ID).giv	0.616098619577698	0.328999761668079	0.101732066245054	3.23398289066082	Positive	0.28780577621545	0.0808067445224515	-373.61356680146	1	PC3	window_link30_pos350	0	1.01019099049893	0	1
full	giv(ID2).giv	2.09206622351686e-07	1.11717388589942e-07	6.7373442699371e-09	16.5818138592738	Boundary	9.77292797322133e-08	7.63122541135835e-09	-373.61356680146	1	PC3	window_link30_pos350	0	1.01019099049893	0	1
full	ide(ID)!id	0.31415155458966	0.167758510250355	0.0859901535964906	1.95090371669253	Positive	0.146753505274759	0.0758915198426927	-373.61356680146	1	PC3	window_link30_pos350	0	1.01019099049893	0	1
full	R!variance	1	0.534005029736296	0.0322042590918146	16.5818138592738	Positive	0.4671423812193	0.0364769782408222	-373.61356680146	1	PC3	window_link30_pos350	0	1.01019099049893	0	1
partial	MeCaYear!MeCaYear.var	0.163817610141211	0.087480542250986	0.0293531260963282	2.98028025920991	Positive	0.0765283038712285	0.0245074571528532	-373.608224162615	1	PC3	window_link30_pos360	0	1.01019099049893	0	1
partial	BirthYear!BirthYear.var	0.0465443863485569	0.0248552530646816	0.0276810215023898	0.897916757245961	Positive	0.0217434678659505	0.0240542335148205	-373.608224162615	1	PC3	window_link30_pos360	0	1.01019099049893	0	1
partial	giv(ID).giv	0.616339214310738	0.329132433515377	0.101753370692513	3.23460963774829	Positive	0.287926277522106	0.0808204603715019	-373.608224162615	1	PC3	window_link30_pos360	0	1.01019099049893	0	1
partial	ide(ID)!id	0.313913461868328	0.167633503140803	0.0859913282259458	1.9494233499957	Positive	0.146646412302198	0.0758946179783799	-373.608224162615	1	PC3	window_link30_pos360	0	1.01019099049893	0	1
partial	R!variance	1	0.534011832888892	0.0322046863831345	16.5818050992899	Positive	0.467155538438517	0.0364787541999415	-373.608224162615	1	PC3	window_link30_pos360	0	1.01019099049893	0	1
full	MeCaYear!MeCaYear.var	0.163816059701739	0.0874797891542745	0.0293519403334639	2.98037499941834	Positive	0.0765275931091374	0.0245065209724923	-373.608226602552	1	PC3	window_link30_pos360	0	1.01019099049893	0	1
full	BirthYear!BirthYear.var	0.0465458316067429	0.0248560461189326	0.0276820952686757	0.897910576409981	Positive	0.0217441468718799	0.0240551224313262	-373.608226602552	1	PC3	window_link30_pos360	0	1.01019099049893	0	1
full	giv(ID).giv	0.616339349448683	0.329132787319028	0.101754016757081	3.23459257736008	Positive	0.287926391573797	0.0808207952768897	-373.608226602552	1	PC3	window_link30_pos360	0	1.01019099049893	0	1
full	giv(ID2).giv	1.01192894248423e-07	5.40382491733739e-08	3.2588891075013e-09	16.5818005433167	Boundary	4.72728293592151e-08	3.69139037249153e-09	-373.608226602552	1	PC3	window_link30_pos360	0	1.01019099049893	0	1
full	ide(ID)!id	0.313912952140148	0.167633374383528	0.0859912018363076	1.94942471792212	Positive	0.146646200114984	0.0758945507964558	-373.608226602552	1	PC3	window_link30_pos360	0	1.01019099049893	0	1
full	R!variance	1	0.534012289842337	0.0322047227891407	16.5818005433167	Positive	0.467155621057373	0.0364787508046698	-373.608226602552	1	PC3	window_link30_pos360	0	1.01019099049893	0	1
partial	MeCaYear!MeCaYear.var	0.16384417940557	0.08749342853618	0.0293563928204096	2.98038757934018	Positive	0.0765388633585825	0.0245097515155264	-373.600263575739	1	PC3	window_link30_pos370	0	1.01019099049893	0	1
partial	BirthYear!BirthYear.var	0.0465462328230334	0.0248558692161391	0.0276794023517732	0.897991542600875	Positive	0.0217438041853186	0.0240526037023524	-373.600263575739	1	PC3	window_link30_pos370	0	1.01019099049893	0	1
partial	giv(ID).giv	0.61653281972639	0.329230921712601	0.101756059761071	3.23549204328128	Positive	0.288009750583276	0.08081724612879	-373.600263575739	1	PC3	window_link30_pos370	0	1.01019099049893	0	1
partial	ide(ID)!id	0.313743250613012	0.16754011510088	0.085980934636959	1.94857285290386	Positive	0.146563349857581	0.0758855636377337	-373.600263575739	1	PC3	window_link30_pos370	0	1.01019099049893	0	1
partial	R!variance	1	0.534003886214378	0.03220404606861	16.5818880359534	Positive	0.467144232015242	0.0364787122996015	-373.600263575739	1	PC3	window_link30_pos370	0	1.01019099049893	0	1
full	MeCaYear!MeCaYear.var	0.163842540839543	0.0874926324079763	0.0293551452259163	2.98048712532797	Positive	0.0765381102958963	0.0245087660008331	-373.600268408361	1	PC3	window_link30_pos370	0	1.01019099049893	0	1
full	BirthYear!BirthYear.var	0.0465477569633321	0.0248567055206808	0.0276805401633985	0.897984843285262	Positive	0.0217445196969641	0.0240535451971397	-373.600268408361	1	PC3	window_link30_pos370	0	1.01019099049893	0	1
full	giv(ID).giv	0.616533039212069	0.329231335712631	0.101756730485307	3.23547478522977	Positive	0.288009899715183	0.08081759006549	-373.600268408361	1	PC3	window_link30_pos370	0	1.01019099049893	0	1
full	giv(ID2).giv	1.01192894248423e-07	5.40374474993476e-08	3.25882451411363e-09	16.5818832113595	Boundary	4.72716845177094e-08	3.69138585806965e-09	-373.600268408361	1	PC3	window_link30_pos370	0	1.01019099049893	0	1
full	ide(ID)!id	0.313742697997085	0.167539971034926	0.0859808031910172	1.9485741562883	Positive	0.146563115420373	0.0758854914041892	-373.600268408361	1	PC3	window_link30_pos370	0	1.01019099049893	0	1
full	R!variance	1	0.534004367605976	0.0322040844697395	16.5818832113595	Positive	0.467144307599899	0.0364787061926255	-373.600268408361	1	PC3	window_link30_pos370	0	1.01019099049893	0	1
partial	MeCaYear!MeCaYear.var	0.163845787430531	0.0874963776128024	0.029357689268183	2.98035641747964	Positive	0.0765434454949181	0.0245114441804029	-373.599561224355	1	PC3	window_link30_pos380	0	1.01019099049893	0	1
partial	BirthYear!BirthYear.var	0.0465978788360167	0.0248840428950327	0.0276874780543327	0.898747182614514	Positive	0.0217690198496908	0.0240598853666489	-373.599561224355	1	PC3	window_link30_pos380	0	1.01019099049893	0	1
partial	giv(ID).giv	0.616430217862125	0.329183996487396	0.101738645960011	3.23558460387594	Positive	0.287976233764054	0.0808069470891286	-373.599561224355	1	PC3	window_link30_pos380	0	1.01019099049893	0	1
partial	ide(ID)!id	0.313685459275968	0.167513256378913	0.0859760325862964	1.9483715558842	Positive	0.146543687397631	0.0758825753673026	-373.599561224355	1	PC3	window_link30_pos380	0	1.01019099049893	0	1
partial	R!variance	1	0.534016644461488	0.0322050028811	16.5817915444089	Positive	0.467167613493706	0.0364795723891643	-373.599561224355	1	PC3	window_link30_pos380	0	1.01019099049893	0	1
full	MeCaYear!MeCaYear.var	0.16384421470677	0.0874956141560706	0.0293564873863852	2.98045242962715	Positive	0.0765427215554027	0.0245104942035689	-373.599566250672	1	PC3	window_link30_pos380	0	1.01019099049893	0	1
full	BirthYear!BirthYear.var	0.0465993360310363	0.0248848427916579	0.0276885646830406	0.898740800634569	Positive	0.021769703671709	0.0240607838018422	-373.599566250672	1	PC3	window_link30_pos380	0	1.01019099049893	0	1
full	giv(ID).giv	0.616430439828893	0.329184402475561	0.101739305768636	3.23556761065537	Positive	0.287976378040205	0.0808072845999366	-373.599566250672	1	PC3	window_link30_pos380	0	1.01019099049893	0	1
full	giv(ID2).giv	1.01192894248423e-07	5.40387370182209e-08	3.25892120384104e-09	16.581786928303	Boundary	4.72740495702245e-08	3.69147290754581e-09	-373.599566250672	1	PC3	window_link30_pos380	0	1.01019099049893	0	1
full	ide(ID)!id	0.313684950006088	0.167513130698077	0.0859758996771901	1.94837310603357	Positive	0.146543470133549	0.0758825007783843	-373.599566250672	1	PC3	window_link30_pos380	0	1.01019099049893	0	1
full	R!variance	1	0.534017110782095	0.0322050399689188	16.581786928303	Positive	0.467167679325084	0.0364795664257161	-373.599566250672	1	PC3	window_link30_pos380	0	1.01019099049893	0	1
partial	MeCaYear!MeCaYear.var	0.163856045404534	0.0875016389337226	0.0293592552485396	2.98037665441377	Positive	0.0765472571603473	0.0245123596996267	-373.611360953085	1	PC3	window_link30_pos390	0	1.01019099049893	0	1
partial	BirthYear!BirthYear.var	0.0465677539635419	0.0248678941519208	0.0276855259659745	0.89822726078903	Positive	0.0217546678197105	0.0240581545055821	-373.611360953085	1	PC3	window_link30_pos390	0	1.01019099049893	0	1
partial	giv(ID).giv	0.616127585215626	0.329021571133026	0.101725252716208	3.23441389770666	Positive	0.287831166635609	0.0808016644139725	-373.611360953085	1	PC3	window_link30_pos390	0	1.01019099049893	0	1
partial	ide(ID)!id	0.314035378196006	0.167699703770354	0.0859817350149496	1.95041079063124	Positive	0.146705278971364	0.0758854516278217	-373.611360953085	1	PC3	window_link30_pos390	0	1.01019099049893	0	1
partial	R!variance	1	0.53401532252103	0.0322049703887978	16.5817672264273	Positive	0.467161629412969	0.0364783074180581	-373.611360953085	1	PC3	window_link30_pos390	0	1.01019099049893	0	1
full	MeCaYear!MeCaYear.var	0.163852727134179	0.0875002163906571	0.0293574654139661	2.98050990290978	Positive	0.0765457497880804	0.0245108951466328	-373.611361796682	1	PC3	window_link30_pos390	0	1.01019099049893	0	1
full	BirthYear!BirthYear.var	0.0465703592788105	0.0248693847551869	0.0276885050510004	0.898184452695412	Positive	0.021755897086642	0.0240605878035751	-373.611361796682	1	PC3	window_link30_pos390	0	1.01019099049893	0	1
full	giv(ID).giv	0.616130588178378	0.3290244888409	0.101723930634528	3.23448461722359	Positive	0.287832730430319	0.0808003897532333	-373.611361796682	1	PC3	window_link30_pos390	0	1.01019099049893	0	1
full	giv(ID2).giv	4.50153388659702e-08	2.40389767113587e-08	1.44972551541054e-09	16.581743547882	Boundary	2.10294508106568e-08	1.64206405436437e-09	-373.611361796682	1	PC3	window_link30_pos390	0	1.01019099049893	0	1
full	ide(ID)!id	0.31403184638241	0.167698487493082	0.0859810671727595	1.95041179421662	Positive	0.146703711064829	0.0758846181279069	-373.611361796682	1	PC3	window_link30_pos390	0	1.01019099049893	0	1
full	R!variance	1	0.534017455315241	0.0322051450001741	16.581743547882	Positive	0.467161890600679	0.0364778783350603	-373.611361796682	1	PC3	window_link30_pos390	0	1.01019099049893	0	1
partial	MeCaYear!MeCaYear.var	0.163904055880325	0.087526498122356	0.0293643088583435	2.98071030871501	Positive	0.0765727658250973	0.024516882897508	-373.627345386782	0.740664411633655	PC3	window_link30_pos40	0.109543537295735	1.01019099049893	0.108438442161945	0.741928999014224
partial	BirthYear!BirthYear.var	0.046471777252514	0.0248164202074695	0.0276739677877351	0.896742396963688	Positive	0.0217107044601206	0.0240498038224931	-373.627345386782	0.740664411633655	PC3	window_link30_pos40	0.109543537295735	1.01019099049893	0.108438442161945	0.741928999014224
partial	giv(ID).giv	0.614986239909334	0.328409151827222	0.101657213614381	3.23055433206134	Positive	0.287309530452488	0.0807730888603449	-373.627345386782	0.740664411633655	PC3	window_link30_pos40	0.109543537295735	1.01019099049893	0.108438442161945	0.741928999014224
partial	ide(ID)!id	0.315138588181223	0.168287336750627	0.0859895740194621	1.9570667568668	Positive	0.14722657829085	0.0758909373405085	-373.627345386782	0.740664411633655	PC3	window_link30_pos40	0.109543537295735	1.01019099049893	0.108438442161945	0.741928999014224
partial	R!variance	1	0.534010568879782	0.032205032561382	16.581587609389	Positive	0.467180420971444	0.0364764482954167	-373.627345386782	0.740664411633655	PC3	window_link30_pos40	0.109543537295735	1.01019099049893	0.108438442161945	0.741928999014224
full	MeCaYear!MeCaYear.var	0.16338220043587	0.0872551561468081	0.0293165816905696	2.9763073017096	Positive	0.0762392445807166	0.0244615333858957	-373.572573618135	0.740664411633655	PC3	window_link30_pos40	0.109543537295735	1.01019099049893	0.108438442161945	0.741928999014224
full	BirthYear!BirthYear.var	0.0475941649108904	0.0254179236165125	0.0278026604234127	0.914226308900568	Positive	0.0222089258779483	0.0241245124329223	-373.572573618135	0.740664411633655	PC3	window_link30_pos40	0.109543537295735	1.01019099049893	0.108438442161945	0.741928999014224
full	giv(ID).giv	0.619700885249255	0.330954641096066	0.101673518215176	3.25507218502709	Positive	0.289171814502211	0.0805708231488404	-373.572573618135	0.740664411633655	PC3	window_link30_pos40	0.109543537295735	1.01019099049893	0.108438442161945	0.741928999014224
full	giv(ID2).giv	0.017633204969377	0.00941710938441901	0.0327518682688285	0.287528922231949	Positive	0.00822820492572515	0.0285805870258216	-373.572573618135	0.740664411633655	PC3	window_link30_pos40	0.109543537295735	1.01019099049893	0.108438442161945	0.741928999014224
full	ide(ID)!id	0.294709210151426	0.157391062680409	0.0897575126567201	1.75351408502545	Positive	0.137520534629741	0.0792285887117859	-373.572573618135	0.740664411633655	PC3	window_link30_pos40	0.109543537295735	1.01019099049893	0.108438442161945	0.741928999014224
full	R!variance	1	0.534055459615731	0.0322070441791417	16.5819457583631	Positive	0.466631275483657	0.0365039693443769	-373.572573618135	0.740664411633655	PC3	window_link30_pos40	0.109543537295735	1.01019099049893	0.108438442161945	0.741928999014224
partial	MeCaYear!MeCaYear.var	0.163806864692375	0.0874779961646532	0.0293539888059404	2.98010593187084	Positive	0.0765235434345051	0.0245075523566946	-373.635948458925	0.493200486492338	PC3	window_link30_pos400	0.46953648049464	1.01019099049893	0.46479971105537	0.495389323345261
partial	BirthYear!BirthYear.var	0.0465918290260445	0.0248814959525577	0.0276950150201063	0.898410632183949	Positive	0.0217657047454221	0.0240653703123636	-373.635948458925	0.493200486492338	PC3	window_link30_pos400	0.46953648049464	1.01019099049893	0.46479971105537	0.495389323345261
partial	giv(ID).giv	0.615851594916845	0.328884040112142	0.101766298275247	3.23175791677722	Positive	0.287699458513731	0.0808394091472615	-373.635948458925	0.493200486492338	PC3	window_link30_pos400	0.46953648049464	1.01019099049893	0.46479971105537	0.495389323345261
partial	ide(ID)!id	0.314357128905121	0.167876552477435	0.0860258975170376	1.95146528339546	Positive	0.146854171544601	0.0759219843046895	-373.635948458925	0.493200486492338	PC3	window_link30_pos400	0.46953648049464	1.01019099049893	0.46479971105537	0.495389323345261
partial	R!variance	1	0.53403131992627	0.0322063403642841	16.581558596409	Positive	0.467157121761741	0.0364792126575537	-373.635948458925	0.493200486492338	PC3	window_link30_pos400	0.46953648049464	1.01019099049893	0.46479971105537	0.495389323345261
full	MeCaYear!MeCaYear.var	0.165387935122274	0.0882500241783913	0.0295236623063107	2.98912862715978	Positive	0.0772447050493028	0.0246483440064877	-373.401180218678	0.493200486492338	PC3	window_link30_pos400	0.46953648049464	1.01019099049893	0.46479971105537	0.495389323345261
full	BirthYear!BirthYear.var	0.0446745800960985	0.0238380917612001	0.0272756639162526	0.873969258251342	Positive	0.0208653355528824	0.0237232879719452	-373.401180218678	0.493200486492338	PC3	window_link30_pos400	0.46953648049464	1.01019099049893	0.46479971105537	0.495389323345261
full	giv(ID).giv	0.590100381360489	0.314874074002075	0.102081237375216	3.08454405626672	Positive	0.275607346291448	0.0819434611758629	-373.401180218678	0.493200486492338	PC3	window_link30_pos400	0.46953648049464	1.01019099049893	0.46479971105537	0.495389323345261
full	giv(ID2).giv	0.0192940366950309	0.0102951838873641	0.0209602267076429	0.491177124702094	Positive	0.00901131133063753	0.0183027000045528	-373.401180218678	0.493200486492338	PC3	window_link30_pos400	0.46953648049464	1.01019099049893	0.46479971105537	0.495389323345261
full	ide(ID)!id	0.321633967606782	0.171621983168879	0.0866192657078924	1.98133731296733	Positive	0.150219669549989	0.0764529188979683	-373.401180218678	0.493200486492338	PC3	window_link30_pos400	0.46953648049464	1.01019099049893	0.46479971105537	0.495389323345261
full	R!variance	1	0.53359408661307	0.0321790649723373	16.5820258317566	Positive	0.46705163222574	0.0364495219906028	-373.401180218678	0.493200486492338	PC3	window_link30_pos400	0.46953648049464	1.01019099049893	0.46479971105537	0.495389323345261
partial	MeCaYear!MeCaYear.var	0.163807422246264	0.0874793057930436	0.029354292123282	2.98011975303811	Positive	0.076526848347258	0.0245083698361669	-373.639001395407	0.389867956072218	PC3	window_link30_pos410	0.739353804964708	1.01019099049893	0.73189506926759	0.392269611644575
partial	BirthYear!BirthYear.var	0.0465637173172956	0.0248667710547129	0.0276924246728125	0.897962939270043	Positive	0.0217534375717614	0.0240640043341932	-373.639001395407	0.389867956072218	PC3	window_link30_pos410	0.739353804964708	1.01019099049893	0.73189506926759	0.392269611644575
partial	giv(ID).giv	0.615598252899481	0.328752550236076	0.101760420145708	3.23065244586594	Positive	0.287592549204832	0.0808428225490518	-373.639001395407	0.389867956072218	PC3	window_link30_pos410	0.739353804964708	1.01019099049893	0.73189506926759	0.392269611644575
partial	ide(ID)!id	0.314552865855384	0.167983025206716	0.0860348577288614	1.95249959889646	Positive	0.146951457586101	0.0759309152365481	-373.639001395407	0.389867956072218	PC3	window_link30_pos410	0.739353804964708	1.01019099049893	0.73189506926759	0.392269611644575
partial	R!variance	1	0.534037497162548	0.0322068398338474	16.5814932454599	Positive	0.467175707290048	0.0364794646078346	-373.639001395407	0.389867956072218	PC3	window_link30_pos410	0.739353804964708	1.01019099049893	0.73189506926759	0.392269611644575
full	MeCaYear!MeCaYear.var	0.165494142247909	0.0882700866603196	0.0295156828653155	2.99061644831696	Positive	0.0771553736163655	0.0246145260883991	-373.269324492925	0.389867956072218	PC3	window_link30_pos410	0.739353804964708	1.01019099049893	0.73189506926759	0.392269611644575
full	BirthYear!BirthYear.var	0.0451742941954318	0.024094743229499	0.0272546112020908	0.884061161277935	Positive	0.0210608031146081	0.0236678434489917	-373.269324492925	0.389867956072218	PC3	window_link30_pos410	0.739353804964708	1.01019099049893	0.73189506926759	0.392269611644575
full	giv(ID).giv	0.584849373111862	0.311942792334513	0.101450252183589	3.07483506073506	Positive	0.272663861565246	0.0815485214412406	-373.269324492925	0.389867956072218	PC3	window_link30_pos410	0.739353804964708	1.01019099049893	0.73189506926759	0.392269611644575
full	giv(ID2).giv	0.0291790264384278	0.0155633012588778	0.0261302037690302	0.595605812968196	Positive	0.0136036155481941	0.0227244255688186	-373.269324492925	0.389867956072218	PC3	window_link30_pos410	0.739353804964708	1.01019099049893	0.73189506926759	0.392269611644575
full	ide(ID)!id	0.32024958174759	0.170812440548168	0.0863360766516187	1.97845961008196	Positive	0.149304233942047	0.0761074006745963	-373.269324492925	0.389867956072218	PC3	window_link30_pos410	0.739353804964708	1.01019099049893	0.73189506926759	0.392269611644575
full	R!variance	1	0.533372876292455	0.032162597679523	16.5836379762334	Positive	0.46621211221354	0.0364844372269825	-373.269324492925	0.389867956072218	PC3	window_link30_pos410	0.739353804964708	1.01019099049893	0.73189506926759	0.392269611644575
partial	MeCaYear!MeCaYear.var	0.163884428608805	0.0875158718895052	0.0293626740513594	2.98051436788174	Positive	0.0765606880116479	0.0245150839050857	-373.618873700555	1	PC3	window_link30_pos420	0	1.01019099049893	0	1
partial	BirthYear!BirthYear.var	0.0464980922270942	0.0248304315241951	0.0276786979478696	0.897095360878647	Positive	0.0217221731335623	0.0240530357989107	-373.618873700555	1	PC3	window_link30_pos420	0	1.01019099049893	0	1
partial	giv(ID).giv	0.615691712729358	0.328785336789207	0.101714905882333	3.23242040030549	Positive	0.287628187313319	0.0808039012572077	-373.618873700555	1	PC3	window_link30_pos420	0	1.01019099049893	0	1
partial	ide(ID)!id	0.31450773957312	0.167950178539783	0.0859943972740133	1.95303628915062	Positive	0.146926276834897	0.0758958963625134	-373.618873700555	1	PC3	window_link30_pos420	0	1.01019099049893	0	1
partial	R!variance	1	0.534009683729058	0.0322047089675763	16.5817267365061	Positive	0.467162674706574	0.0364774698001085	-373.618873700555	1	PC3	window_link30_pos420	0	1.01019099049893	0	1
full	MeCaYear!MeCaYear.var	0.163880627097629	0.0875142097783238	0.029360558307809	2.9806725356121	Positive	0.0765589588087897	0.0245133631868569	-373.61887435495	1	PC3	window_link30_pos420	0	1.01019099049893	0	1
full	BirthYear!BirthYear.var	0.0465011170573494	0.0248321512136936	0.0276820423316758	0.897049101947181	Positive	0.0217235994785122	0.0240557738998496	-373.61887435495	1	PC3	window_link30_pos420	0	1.01019099049893	0	1
full	giv(ID).giv	0.615694931797376	0.328788438115183	0.101713652149085	3.23249073421597	Positive	0.28762986667225	0.0808026530193735	-373.61887435495	1	PC3	window_link30_pos420	0	1.01019099049893	0	1
full	giv(ID2).giv	1.25121146375362e-07	6.68161847164189e-08	4.02951310705433e-09	16.581701794057	Boundary	5.84519650742686e-08	4.56404775313343e-09	-373.61887435495	1	PC3	window_link30_pos420	0	1.01019099049893	0	1
full	ide(ID)!id	0.314503865742129	0.167948815977216	0.0859937261894624	1.95303568550093	Positive	0.146924556788599	0.0758950606579403	-373.61887435495	1	PC3	window_link30_pos420	0	1.01019099049893	0	1
full	R!variance	1	0.534011928854706	0.0322048928081736	16.581701794057	Positive	0.467162959799884	0.03647702954576	-373.61887435495	1	PC3	window_link30_pos420	0	1.01019099049893	0	1
partial	MeCaYear!MeCaYear.var	0.163900863176674	0.0875229122905154	0.0293640127981509	2.98061824492962	Positive	0.0765650878752957	0.0245155553185001	-373.617084702597	1	PC3	window_link30_pos430	0	1.01019099049893	0	1
partial	BirthYear!BirthYear.var	0.0464866567602589	0.0248238325500562	0.0276763313220577	0.896933638392742	Positive	0.0217159012520959	0.0240504708103146	-373.617084702597	1	PC3	window_link30_pos430	0	1.01019099049893	0	1
partial	giv(ID).giv	0.61581168088102	0.328842879095312	0.101716541013631	3.2329341503192	Positive	0.287671916715073	0.0808005882308653	-373.617084702597	1	PC3	window_link30_pos430	0	1.01019099049893	0	1
partial	ide(ID)!id	0.314474410680089	0.167929050098389	0.0859889582504222	1.95291411263916	Positive	0.146904417838841	0.0758898265983276	-373.617084702597	1	PC3	window_link30_pos430	0	1.01019099049893	0	1
partial	R!variance	1	0.533999093074766	0.0322038988339322	16.5818150103027	Positive	0.467142676318694	0.0364765266870914	-373.617084702597	1	PC3	window_link30_pos430	0	1.01019099049893	0	1
full	MeCaYear!MeCaYear.var	0.163896532124545	0.0875209717500204	0.0293615149126399	2.98080572512773	Positive	0.0765631147050648	0.0245135384440935	-373.617085997352	1	PC3	window_link30_pos430	0	1.01019099049893	0	1
full	BirthYear!BirthYear.var	0.0464901394878136	0.0248257979105715	0.0276800550293297	0.896883979611535	Positive	0.0217175423794515	0.0240535292234655	-373.617085997352	1	PC3	window_link30_pos430	0	1.01019099049893	0	1
full	giv(ID).giv	0.615815084743486	0.328846095377509	0.101715468597012	3.23299985649548	Positive	0.287673694855828	0.0807994609894708	-373.617085997352	1	PC3	window_link30_pos430	0	1.01019099049893	0	1
full	giv(ID2).giv	1.5883339397581e-07	8.48172490712202e-08	5.1150841150688e-09	16.5817896955697	Boundary	7.41979052535642e-08	5.79362236178859e-09	-373.617085997352	1	PC3	window_link30_pos430	0	1.01019099049893	0	1
full	ide(ID)!id	0.314470296957622	0.167927567590839	0.0859883388167096	1.95291094003791	Positive	0.146902592173251	0.0758890524621824	-373.617085997352	1	PC3	window_link30_pos430	0	1.01019099049893	0	1
full	R!variance	1	0.534001364247984	0.0322040849662118	16.5817896955697	Positive	0.467142981688499	0.0364760974803002	-373.617085997352	1	PC3	window_link30_pos430	0	1.01019099049893	0	1
partial	MeCaYear!MeCaYear.var	0.16386719150085	0.0875076425504786	0.0293600585651713	2.98049959117879	Positive	0.0765549039724508	0.0245135056720532	-373.623388257761	0.892588430786407	PC3	window_link30_pos440	0.018233006690707	1.01019099049893	0.0180490688020311	0.893128329553197
partial	BirthYear!BirthYear.var	0.0464799240326739	0.0248210062110177	0.0276780174350672	0.89677688328826	Positive	0.0217143290757485	0.0240529577683097	-373.623388257761	0.892588430786407	PC3	window_link30_pos440	0.018233006690707	1.01019099049893	0.0180490688020311	0.893128329553197
partial	giv(ID).giv	0.615428907012091	0.328648659422264	0.101696855249546	3.23165016868828	Positive	0.287513933977056	0.0807965138073677	-373.623388257761	0.892588430786407	PC3	window_link30_pos440	0.018233006690707	1.01019099049893	0.0180490688020311	0.893128329553197
partial	ide(ID)!id	0.314742520326826	0.168077427286925	0.0859961479834632	1.95447623211269	Positive	0.147040314775532	0.0758971906685029	-373.623388257761	0.892588430786407	PC3	window_link30_pos440	0.018233006690707	1.01019099049893	0.0180490688020311	0.893128329553197
partial	R!variance	1	0.534015636376026	0.0322052846531423	16.5816151643275	Positive	0.467176518199213	0.036476992908606	-373.623388257761	0.892588430786407	PC3	window_link30_pos440	0.018233006690707	1.01019099049893	0.0180490688020311	0.893128329553197
full	MeCaYear!MeCaYear.var	0.163915601250004	0.0875299621562437	0.0293695929239941	2.98029197690153	Positive	0.0765465779295765	0.0245133500239943	-373.614271754415	0.892588430786407	PC3	window_link30_pos440	0.018233006690707	1.01019099049893	0.0180490688020311	0.893128329553197
full	BirthYear!BirthYear.var	0.0469714827727209	0.025082494150439	0.027725953106179	0.904657598401878	Positive	0.0219351070862741	0.0240813331986494	-373.614271754415	0.892588430786407	PC3	window_link30_pos440	0.018233006690707	1.01019099049893	0.0180490688020311	0.893128329553197
full	giv(ID).giv	0.615529911240492	0.328689334182063	0.101812350998268	3.22838369764838	Positive	0.28744492872825	0.0808955837444988	-373.614271754415	0.892588430786407	PC3	window_link30_pos440	0.018233006690707	1.01019099049893	0.0180490688020311	0.893128329553197
full	giv(ID2).giv	0.00445853393593562	0.00238083076722853	0.020174583374497	0.118011396965856	Positive	0.00208208073408601	0.0176380555260634	-373.614271754415	0.892588430786407	PC3	window_link30_pos440	0.018233006690707	1.01019099049893	0.0180490688020311	0.893128329553197
full	ide(ID)!id	0.310508261997989	0.16580957648096	0.0869786967926735	1.90632399191024	Positive	0.145003554838901	0.0767769432378719	-373.614271754415	0.892588430786407	PC3	window_link30_pos440	0.018233006690707	1.01019099049893	0.0180490688020311	0.893128329553197
full	R!variance	1	0.533994088962545	0.0322037885759767	16.5817163934834	Positive	0.466987750682912	0.0364895996710949	-373.614271754415	0.892588430786407	PC3	window_link30_pos440	0.018233006690707	1.01019099049893	0.0180490688020311	0.893128329553197
partial	MeCaYear!MeCaYear.var	0.163853008192061	0.0875027692749852	0.0293591530600902	2.98042552848479	Positive	0.0765526766266969	0.0245135568672984	-373.614297664438	1	PC3	window_link30_pos450	0	1.01019099049893	0	1
partial	BirthYear!BirthYear.var	0.0465418650017591	0.0248548508191122	0.027684092301576	0.897802627890288	Positive	0.0217445158950441	0.0240584242233424	-373.614297664438	1	PC3	window_link30_pos450	0	1.01019099049893	0	1
partial	giv(ID).giv	0.615652604024242	0.328778265091916	0.10170181242194	3.23276702019705	Positive	0.287634967647395	0.0807974882015198	-373.614297664438	1	PC3	window_link30_pos450	0	1.01019099049893	0	1
partial	ide(ID)!id	0.3143480701653	0.167871966216632	0.0859896203802076	1.9522352287913	Positive	0.146864475844005	0.0758945327731698	-373.614297664438	1	PC3	window_link30_pos450	0	1.01019099049893	0	1
partial	R!variance	1	0.534032119644814	0.0322064360878475	16.581534143926	Positive	0.467203363986858	0.0364792904535901	-373.614297664438	1	PC3	window_link30_pos450	0	1.01019099049893	0	1
full	MeCaYear!MeCaYear.var	0.163851259426844	0.0875018996460402	0.0293578315808908	2.98053006418211	Positive	0.0765518690364836	0.0245125173505339	-373.614300693646	1	PC3	window_link30_pos450	0	1.01019099049893	0	1
full	BirthYear!BirthYear.var	0.0465434703051749	0.0248557263585771	0.0276853152517957	0.897794593722929	Positive	0.0217452685793728	0.024059441110351	-373.614300693646	1	PC3	window_link30_pos450	0	1.01019099049893	0	1
full	giv(ID).giv	0.61565300819494	0.328778722411399	0.101702515587799	3.23274916565428	Positive	0.287635191942473	0.0807978709411312	-373.614300693646	1	PC3	window_link30_pos450	0	1.01019099049893	0	1
full	giv(ID2).giv	2.54841583176329e-07	1.36093690794542e-07	8.20754708387959e-09	16.5815303163892	Boundary	1.19062859624064e-07	9.29644128406111e-09	-373.614300693646	1	PC3	window_link30_pos450	0	1.01019099049893	0	1
full	ide(ID)!id	0.314347290705917	0.167871673257627	0.0859895536539034	1.95223333677586	Positive	0.146864129786178	0.0758945227317828	-373.614300693646	1	PC3	window_link30_pos450	0	1.01019099049893	0	1
full	R!variance	1	0.534032511877688	0.0322064671769076	16.5815303163892	Positive	0.467203421592633	0.0364792949729431	-373.614300693646	1	PC3	window_link30_pos450	0	1.01019099049893	0	1
partial	MeCaYear!MeCaYear.var	0.163876146424452	0.0875136044854405	0.0293619976773542	2.98050580369525	Positive	0.0765579092003867	0.0245145781961264	-373.600590316218	1	PC3	window_link30_pos460	0	1.01019099049893	0	1
partial	BirthYear!BirthYear.var	0.0465874535299447	0.0248787640615101	0.0276853710743119	0.89862490897202	Positive	0.0217642293588286	0.0240578723918622	-373.600590316218	1	PC3	window_link30_pos460	0	1.01019099049893	0	1
partial	giv(ID).giv	0.616465568040756	0.329206691013339	0.101749641245819	3.23545800243169	Positive	0.287993805156912	0.0808140079755422	-373.600590316218	1	PC3	window_link30_pos460	0	1.01019099049893	0	1
partial	ide(ID)!id	0.313622319578958	0.167481480571014	0.0859812153764699	1.94788454475427	Positive	0.146514728283591	0.0758874679170465	-373.600590316218	1	PC3	window_link30_pos460	0	1.01019099049893	0	1
partial	R!variance	1	0.534022836116574	0.0322054641072758	16.5817463253364	Positive	0.467169328000281	0.0364804239266859	-373.600590316218	1	PC3	window_link30_pos460	0	1.01019099049893	0	1
full	MeCaYear!MeCaYear.var	0.163874452061804	0.0875127765836969	0.0293607154997627	2.98060776428981	Positive	0.0765571299072928	0.0245135663562204	-373.600594547416	1	PC3	window_link30_pos460	0	1.01019099049893	0	1
full	BirthYear!BirthYear.var	0.0465890079485338	0.0248796160265327	0.0276865423460171	0.898617664697729	Positive	0.0217649590213283	0.0240588427019914	-373.600594547416	1	PC3	window_link30_pos460	0	1.01019099049893	0	1
full	giv(ID).giv	0.616465820305207	0.329207115112175	0.101750328352514	3.23544032183992	Positive	0.287993969131395	0.0808143655332072	-373.600594547416	1	PC3	window_link30_pos460	0	1.01019099049893	0	1
full	giv(ID2).giv	1.01192894248423e-07	5.40393638837618e-08	3.2589679063958e-09	16.5817416543772	Boundary	4.72742239757404e-08	3.69155928084817e-09	-373.600594547416	1	PC3	window_link30_pos460	0	1.01019099049893	0	1
full	ide(ID)!id	0.313621763241223	0.167481330695545	0.0859810961741896	1.94788550213693	Positive	0.146514491844997	0.0758874085051609	-373.600594547416	1	PC3	window_link30_pos460	0	1.01019099049893	0	1
full	R!variance	1	0.534023305540586	0.0322055014890197	16.5817416543772	Positive	0.467169402820763	0.0364804199767781	-373.600594547416	1	PC3	window_link30_pos460	0	1.01019099049893	0	1
partial	MeCaYear!MeCaYear.var	0.16388430523372	0.0875179113434772	0.0293633716155407	2.98051301769304	Positive	0.0765624066589983	0.0245157858350654	-373.607785757414	1	PC3	window_link30_pos470	0	1.01019099049893	0	1
partial	BirthYear!BirthYear.var	0.0465751739957744	0.0248721922624383	0.0276861997447698	0.898360645076865	Positive	0.0217586876705042	0.0240589209812063	-373.607785757414	1	PC3	window_link30_pos470	0	1.01019099049893	0	1
partial	giv(ID).giv	0.616136224537613	0.329030625584839	0.101732083477973	3.2342857271382	Positive	0.287842524719582	0.080807478528151	-373.607785757414	1	PC3	window_link30_pos470	0	1.01019099049893	0	1
partial	ide(ID)!id	0.313936606869955	0.167649221127879	0.0859872690909766	1.94969816927786	Positive	0.146662867600687	0.0758920067060626	-373.607785757414	1	PC3	window_link30_pos470	0	1.01019099049893	0	1
partial	R!variance	1	0.534022530215236	0.0322055542106012	16.5816904352309	Positive	0.467173513350229	0.0364797378340537	-373.607785757414	1	PC3	window_link30_pos470	0	1.01019099049893	0	1
full	MeCaYear!MeCaYear.var	0.163882624167738	0.0875170903165931	0.029362101068987	2.98061402727854	Positive	0.0765616351743877	0.0245147835514208	-373.607788189227	1	PC3	window_link30_pos470	0	1.01019099049893	0	1
full	BirthYear!BirthYear.var	0.0465767148007662	0.0248730368858184	0.0276873587417515	0.898353545306247	Positive	0.0217594114342952	0.0240598814942149	-373.607788189227	1	PC3	window_link30_pos470	0	1.01019099049893	0	1
full	giv(ID).giv	0.616136450377598	0.329031034552207	0.101732763499393	3.23426812792881	Positive	0.287842682352766	0.0808078336335267	-373.607788189227	1	PC3	window_link30_pos470	0	1.01019099049893	0	1
full	giv(ID2).giv	1.01192894248423e-07	5.40393327865696e-08	3.25897701279186e-09	16.5816857788376	Boundary	4.72746484932925e-08	3.69148995862178e-09	-373.607788189227	1	PC3	window_link30_pos470	0	1.01019099049893	0	1
full	ide(ID)!id	0.313936032459452	0.16764906130784	0.0859871494021526	1.94969902448752	Positive	0.146662625811108	0.0758919478479134	-373.607788189227	1	PC3	window_link30_pos470	0	1.01019099049893	0	1
full	R!variance	1	0.5340229982345	0.0322055914794891	16.5816857788376	Positive	0.467173597952795	0.0364797349264403	-373.607788189227	1	PC3	window_link30_pos470	0	1.01019099049893	0	1
partial	MeCaYear!MeCaYear.var	0.163877868228159	0.0875145805504986	0.0293623872380086	2.98049950234339	Positive	0.0765602908414997	0.0245152694859854	-373.608921433838	1	PC3	window_link30_pos480	0	1.01019099049893	0	1
partial	BirthYear!BirthYear.var	0.0465708342279002	0.0248699050543372	0.0276856058674474	0.898297301977382	Positive	0.0217569135586709	0.0240586671189089	-373.608921433838	1	PC3	window_link30_pos480	0	1.01019099049893	0	1
partial	giv(ID).giv	0.616047736301638	0.32898377202748	0.10172647975647	3.23400330784134	Positive	0.287804536228381	0.0808059527453186	-373.608921433838	1	PC3	window_link30_pos480	0	1.01019099049893	0	1
partial	ide(ID)!id	0.31401094995416	0.167689126485598	0.0859892587546939	1.95011712990774	Positive	0.14669930672051	0.0758939394200879	-373.608921433838	1	PC3	window_link30_pos480	0	1.01019099049893	0	1
partial	R!variance	1	0.534023181389304	0.0322056429092205	16.5816649863063	Positive	0.467178952650938	0.0364796368218954	-373.608921433838	1	PC3	window_link30_pos480	0	1.01019099049893	0	1
full	MeCaYear!MeCaYear.var	0.163876096793182	0.0875137026139398	0.0293610526555709	2.98060507709131	Positive	0.0765594745583701	0.0245142192955481	-373.60892521297	1	PC3	window_link30_pos480	0	1.01019099049893	0	1
full	BirthYear!BirthYear.var	0.0465724460805358	0.0248707851605686	0.027686835238779	0.898289203012045	Positive	0.0217576697919754	0.0240596888821216	-373.60892521297	1	PC3	window_link30_pos480	0	1.01019099049893	0	1
full	giv(ID).giv	0.61604806494783	0.328984203350764	0.101727193316923	3.2339848630822	Positive	0.287804732221746	0.0808063406316413	-373.60892521297	1	PC3	window_link30_pos480	0	1.01019099049893	0	1
full	giv(ID2).giv	1.6724398286228e-07	8.93122332456564e-08	5.38620551881161e-09	16.5816608619424	Boundary	7.8132880276887e-08	6.10100039831784e-09	-373.60892521297	1	PC3	window_link30_pos480	0	1.01019099049893	0	1
full	ide(ID)!id	0.314010297879959	0.167688908658	0.0859891838720134	1.95011629494692	Positive	0.14669902372612	0.0758939231976359	-373.60892521297	1	PC3	window_link30_pos480	0	1.01019099049893	0	1
full	R!variance	1	0.534023596646836	0.0322056759629253	16.5816608619424	Positive	0.467179021568908	0.0364796406657083	-373.60892521297	1	PC3	window_link30_pos480	0	1.01019099049893	0	1
partial	MeCaYear!MeCaYear.var	0.163882088182216	0.0875162081530235	0.029362479427766	2.98054557580262	Positive	0.0765607062357436	0.0245150185546779	-373.601018145237	1	PC3	window_link30_pos490	0	1.01019099049893	0	1
partial	BirthYear!BirthYear.var	0.046566002474551	0.024867146926306	0.0276812834592225	0.898337931582472	Positive	0.0217542141155966	0.0240546240384537	-373.601018145237	1	PC3	window_link30_pos490	0	1.01019099049893	0	1
partial	giv(ID).giv	0.61641025151856	0.329175009166193	0.101743533350049	3.2353408450409	Positive	0.287968042820768	0.0808110934400259	-373.601018145237	1	PC3	window_link30_pos490	0	1.01019099049893	0	1
partial	ide(ID)!id	0.313692551877232	0.167517896376915	0.0859822975015452	1.94828355655308	Positive	0.146547579293169	0.0758883046023741	-373.601018145237	1	PC3	window_link30_pos490	0	1.01019099049893	0	1
partial	R!variance	1	0.534019361870203	0.0322052677653033	16.581739539068	Positive	0.467169457534723	0.0364800231923619	-373.601018145237	1	PC3	window_link30_pos490	0	1.01019099049893	0	1
full	MeCaYear!MeCaYear.var	0.163880184907938	0.0875152624726041	0.0293610507894618	2.98065839333022	Positive	0.0765598195299631	0.0245138922054743	-373.601031075362	1	PC3	window_link30_pos490	0	1.01019099049893	0	1
full	BirthYear!BirthYear.var	0.0465677399840937	0.024868094881351	0.027682620303061	0.898328792906976	Positive	0.0217550265219878	0.0240557331091899	-373.601031075362	1	PC3	window_link30_pos490	0	1.01019099049893	0	1
full	giv(ID).giv	0.616410765360478	0.329175549513601	0.101744286270939	3.23532221393766	Positive	0.287968292071647	0.0808114944025538	-373.601031075362	1	PC3	window_link30_pos490	0	1.01019099049893	0	1
full	giv(ID2).giv	3.09833465412834e-07	1.65457203161157e-07	9.97828035285031e-09	16.5817352600134	Boundary	1.4474473658713e-07	1.13027306808562e-08	-373.601031075362	1	PC3	window_link30_pos490	0	1.01019099049893	0	1
full	ide(ID)!id	0.313691825583103	0.16751764386181	0.0859822277947929	1.94828219921926	Positive	0.146547244672432	0.0758882866422789	-373.601031075362	1	PC3	window_link30_pos490	0	1.01019099049893	0	1
full	R!variance	1	0.534019793312822	0.0322053020952881	16.5817352600134	Positive	0.467169472459234	0.0364800189217652	-373.601031075362	1	PC3	window_link30_pos490	0	1.01019099049893	0	1
partial	MeCaYear!MeCaYear.var	0.163913375061304	0.087530642099235	0.0293657435431835	2.98070579995762	Positive	0.0765741373795594	0.0245173660917196	-373.620231792366	1	PC3	window_link30_pos50	0	1.01019099049893	0	1
partial	BirthYear!BirthYear.var	0.0465256799466536	0.0248449684982144	0.0276812200970474	0.897538779400278	Positive	0.021735040270997	0.0240550989965777	-373.620231792366	1	PC3	window_link30_pos50	0	1.01019099049893	0	1
partial	giv(ID).giv	0.615359063944736	0.328605118212728	0.101674678215688	3.23192680792792	Positive	0.2874725109079	0.0807761407823801	-373.620231792366	1	PC3	window_link30_pos50	0	1.01019099049893	0	1
partial	ide(ID)!id	0.314785904198948	0.168097400886396	0.0859765356625209	1.95515438707859	Positive	0.147056084131414	0.0758794569832099	-373.620231792366	1	PC3	window_link30_pos50	0	1.01019099049893	0	1
partial	R!variance	1	0.534005489585572	0.0322044454442272	16.5817321869548	Positive	0.46716222731013	0.0364771199775577	-373.620231792366	1	PC3	window_link30_pos50	0	1.01019099049893	0	1
full	MeCaYear!MeCaYear.var	0.163912326704664	0.0875300703636988	0.0293650627298037	2.98075543611426	Positive	0.0765736483881835	0.0245168432989148	-373.620232229892	1	PC3	window_link30_pos50	0	1.01019099049893	0	1
full	BirthYear!BirthYear.var	0.046526516800326	0.0248454120027721	0.0276820099975454	0.897529189714735	Positive	0.0217354314335025	0.0240557707351273	-373.620232229892	1	PC3	window_link30_pos50	0	1.01019099049893	0	1
full	giv(ID).giv	0.615359983535411	0.328605564576655	0.101674851762818	3.23192568151671	Positive	0.287472943363803	0.0807762820856385	-373.620232229892	1	PC3	window_link30_pos50	0	1.01019099049893	0	1
full	giv(ID2).giv	5.80581490501405e-07	3.10033660903449e-07	1.86973020699594e-08	16.5817324736692	Boundary	2.71225744934027e-07	2.11779495851305e-08	-373.620232229892	1	PC3	window_link30_pos50	0	1.01019099049893	0	1
full	ide(ID)!id	0.31478459424941	0.16809667849877	0.0859767376145516	1.9551413924587	Positive	0.147055473634403	0.0758796463315345	-373.620232229892	1	PC3	window_link30_pos50	0	1.01019099049893	0	1
full	R!variance	1	0.534005416941033	0.0322044405063826	16.5817324736692	Positive	0.467162231954363	0.0364771353059167	-373.620232229892	1	PC3	window_link30_pos50	0	1.01019099049893	0	1
partial	MeCaYear!MeCaYear.var	0.163880226988424	0.0875147634044853	0.0293618580925218	2.98055944309514	Positive	0.0765588436682239	0.024514256312748	-373.606384284291	1	PC3	window_link30_pos500	0	1.01019099049893	0	1
partial	BirthYear!BirthYear.var	0.0465088110387704	0.0248364776463815	0.0276745363679517	0.897448734683887	Positive	0.0217272141913967	0.0240489915387841	-373.606384284291	1	PC3	window_link30_pos500	0	1.01019099049893	0	1
partial	giv(ID).giv	0.61631664376495	0.329123325324331	0.101745362651896	3.23477470369209	Positive	0.287920577407171	0.0808146137703468	-373.606384284291	1	PC3	window_link30_pos500	0	1.01019099049893	0	1
partial	ide(ID)!id	0.313872978181048	0.167613384050999	0.0859894371540774	1.94923224989444	Positive	0.146629966957149	0.0758933223052718	-373.606384284291	1	PC3	window_link30_pos500	0	1.01019099049893	0	1
partial	R!variance	1	0.534016610867077	0.0322050724703034	16.5817546710848	Positive	0.467163397776059	0.0364790226999727	-373.606384284291	1	PC3	window_link30_pos500	0	1.01019099049893	0	1
full	MeCaYear!MeCaYear.var	0.163876205222781	0.08751299209745	0.0293595971879777	2.98072863660695	Positive	0.0765570129420265	0.0245124213876509	-373.606385706517	1	PC3	window_link30_pos500	0	1.01019099049893	0	1
full	BirthYear!BirthYear.var	0.0465120114726086	0.0248382935576608	0.0276780588146975	0.897400129248634	Positive	0.021728722967605	0.0240518782414324	-373.606385706517	1	PC3	window_link30_pos500	0	1.01019099049893	0	1
full	giv(ID).giv	0.616320011446265	0.329126539254886	0.101744127943156	3.23484554743804	Positive	0.287922331546414	0.0808133700608355	-373.606385706517	1	PC3	window_link30_pos500	0	1.01019099049893	0	1
full	giv(ID2).giv	4.45246990459835e-08	2.37770311465013e-08	1.43392953257728e-09	16.5817291619384	Boundary	2.08003227586902e-08	1.62419759411327e-09	-373.606385706517	1	PC3	window_link30_pos500	0	1.01019099049893	0	1
full	ide(ID)!id	0.313869042528498	0.167612003225788	0.0859887677657811	1.94923136568644	Positive	0.146628220480757	0.0758924868068564	-373.606385706517	1	PC3	window_link30_pos500	0	1.01019099049893	0	1
full	R!variance	1	0.534018907616765	0.0322052605250934	16.5817291619384	Positive	0.467163691262874	0.0364785754629325	-373.606385706517	1	PC3	window_link30_pos500	0	1.01019099049893	0	1
partial	MeCaYear!MeCaYear.var	0.16387488144627	0.0875137774861074	0.0293617253270773	2.98053934199168	Positive	0.0765580109398809	0.0245141829556952	-373.61172820896	1	PC3	window_link30_pos510	0	1.01019099049893	0	1
partial	BirthYear!BirthYear.var	0.0465218857594171	0.0248439902604513	0.0276765518271146	0.897654824041764	Positive	0.0217337947553671	0.0240506451296358	-373.61172820896	1	PC3	window_link30_pos510	0	1.01019099049893	0	1
partial	giv(ID).giv	0.616284397344037	0.329113132783619	0.101753789030097	3.23440665866776	Positive	0.287911772796079	0.0808227678626706	-373.61172820896	1	PC3	window_link30_pos510	0	1.01019099049893	0	1
partial	ide(ID)!id	0.313850955269278	0.167605202339953	0.0859996934994021	1.94890464744643	Positive	0.146622866512191	0.0759025095538792	-373.61172820896	1	PC3	window_link30_pos510	0	1.01019099049893	0	1
partial	R!variance	1	0.534028014017517	0.0322059843047424	16.581639268168	Positive	0.467173554996483	0.0364798875249407	-373.61172820896	1	PC3	window_link30_pos510	0	1.01019099049893	0	1
full	MeCaYear!MeCaYear.var	0.163873082735008	0.0875128977711219	0.0293603706008138	2.98064690534582	Positive	0.0765571859266861	0.0245131147747271	-373.61173005052	1	PC3	window_link30_pos510	0	1.01019099049893	0	1
full	BirthYear!BirthYear.var	0.0465235382647122	0.0248448956970825	0.027677801076862	0.897647021455481	Positive	0.0217345711049957	0.0240516811951852	-373.61173005052	1	PC3	window_link30_pos510	0	1.01019099049893	0	1
full	giv(ID).giv	0.616284598476243	0.329113544239483	0.101754495901503	3.2343882334011	Positive	0.287911924288343	0.0808231382915843	-373.61173005052	1	PC3	window_link30_pos510	0	1.01019099049893	0	1
full	giv(ID2).giv	1.01192894248423e-07	5.40398902719512e-08	3.25902074032614e-09	16.581634355154	Boundary	4.72746535925209e-08	3.69150495286293e-09	-373.61173005052	1	PC3	window_link30_pos510	0	1.01019099049893	0	1
full	ide(ID)!id	0.313850371443473	0.167605045399527	0.0859995749374034	1.94890550937631	Positive	0.146622623061356	0.0759024535306589	-373.61173005052	1	PC3	window_link30_pos510	0	1.01019099049893	0	1
full	R!variance	1	0.534028507370154	0.0322060236000901	16.581634355154	Positive	0.467173648343966	0.0364798831012826	-373.61173005052	1	PC3	window_link30_pos510	0	1.01019099049893	0	1
partial	MeCaYear!MeCaYear.var	0.163887827218981	0.0875220462024354	0.0293644090205274	2.98054853211084	Positive	0.0765664560953755	0.0245166353951919	-373.610051428771	1	PC3	window_link30_pos520	0	1.01019099049893	0	1
partial	BirthYear!BirthYear.var	0.0465797548625772	0.024875279185521	0.0276840833671726	0.8985408277963	Positive	0.0217615110050456	0.0240571787353477	-373.610051428771	1	PC3	window_link30_pos520	0	1.01019099049893	0	1
partial	giv(ID).giv	0.616222104006269	0.329084962397696	0.101745200623233	3.23440280604795	Positive	0.28789168464814	0.0808176280406722	-373.610051428771	1	PC3	window_link30_pos520	0	1.01019099049893	0	1
partial	ide(ID)!id	0.313775415429126	0.167567456792762	0.0859961728205044	1.94854551425815	Positive	0.146592165976802	0.0759007174541421	-373.610051428771	1	PC3	window_link30_pos520	0	1.01019099049893	0	1
partial	R!variance	1	0.53403628376555	0.0322066134417579	16.5815721274544	Positive	0.467188182274636	0.0364809794142785	-373.610051428771	1	PC3	window_link30_pos520	0	1.01019099049893	0	1
full	MeCaYear!MeCaYear.var	0.163886075548157	0.0875211889219034	0.0293630890656141	2.98065332044359	Positive	0.0765656520153942	0.0245155945498766	-373.610053354392	1	PC3	window_link30_pos520	0	1.01019099049893	0	1
full	BirthYear!BirthYear.var	0.0465813533475856	0.0248761550542713	0.0276852942552972	0.898533164389668	Positive	0.0217622618571359	0.0240581828206625	-373.610053354392	1	PC3	window_link30_pos520	0	1.01019099049893	0	1
full	giv(ID).giv	0.616222322889426	0.32908537323326	0.101745895810993	3.23438474456581	Positive	0.28789184060122	0.0808179925838098	-373.610053354392	1	PC3	window_link30_pos520	0	1.01019099049893	0	1
full	giv(ID2).giv	1.01192894248423e-07	5.40407254578987e-08	3.25908426722499e-09	16.5815674057157	Boundary	4.72761331402963e-08	3.69161551267218e-09	-373.610053354392	1	PC3	window_link30_pos520	0	1.01019099049893	0	1
full	ide(ID)!id	0.313774849330051	0.167567304148958	0.085996056944785	1.94854636482399	Positive	0.146591928842228	0.0759006629587249	-373.610053354392	1	PC3	window_link30_pos520	0	1.01019099049893	0	1
full	R!variance	1	0.534036760775235	0.0322066513803244	16.5815674057157	Positive	0.467188269407889	0.0364809756662307	-373.610053354392	1	PC3	window_link30_pos520	0	1.01019099049893	0	1
partial	MeCaYear!MeCaYear.var	0.163863380877632	0.0875070655607231	0.0293601790529209	2.98046770774095	Positive	0.0765519783638375	0.0245130796006653	-373.602227420763	1	PC3	window_link30_pos530	0	1.01019099049893	0	1
partial	BirthYear!BirthYear.var	0.0465828981124252	0.0248764104420411	0.0276839749048729	0.8985852113911	Positive	0.0217621105418923	0.0240566356618056	-373.602227420763	1	PC3	window_link30_pos530	0	1.01019099049893	0	1
partial	giv(ID).giv	0.616524182793992	0.329239039220199	0.101760561569557	3.23542867828174	Positive	0.288021311712547	0.0808219894070122	-373.602227420763	1	PC3	window_link30_pos530	0	1.01019099049893	0	1
partial	ide(ID)!id	0.313580107644988	0.167459470757047	0.0859891154900888	1.94744962548601	Positive	0.146495070998781	0.075894540745955	-373.602227420763	1	PC3	window_link30_pos530	0	1.01019099049893	0	1
partial	R!variance	1	0.534024533681938	0.0322056202198822	16.5817186576726	Positive	0.467169528382941	0.0364806995442418	-373.602227420763	1	PC3	window_link30_pos530	0	1.01019099049893	0	1
full	MeCaYear!MeCaYear.var	0.163861736577996	0.0875062630302867	0.0293589307630432	2.98056709682489	Positive	0.0765512228123067	0.0245120944912932	-373.602230835956	1	PC3	window_link30_pos530	0	1.01019099049893	0	1
full	BirthYear!BirthYear.var	0.0465844121200374	0.024877240441956	0.0276851108792285	0.898578320689365	Positive	0.0217628214264889	0.0240575766477681	-373.602230835956	1	PC3	window_link30_pos530	0	1.01019099049893	0	1
full	giv(ID).giv	0.616524385251227	0.329239431651576	0.101761235391682	3.23541111096307	Positive	0.288021453758501	0.0808223406780197	-373.602230835956	1	PC3	window_link30_pos530	0	1.01019099049893	0	1
full	giv(ID2).giv	1.01192894248423e-07	5.40395348287037e-08	3.25898363300153e-09	16.5817140907005	Boundary	4.72742444722353e-08	3.69158722231554e-09	-373.602230835956	1	PC3	window_link30_pos530	0	1.01019099049893	0	1
full	ide(ID)!id	0.31357958153777	0.167459334412156	0.0859889956508607	1.94745075395563	Positive	0.146494849358939	0.075894480536193	-373.602230835956	1	PC3	window_link30_pos530	0	1.01019099049893	0	1
full	R!variance	1	0.534024994838467	0.0322056569011743	16.5817140907005	Positive	0.46716960536952	0.0364806960976222	-373.602230835956	1	PC3	window_link30_pos530	0	1.01019099049893	0	1
partial	MeCaYear!MeCaYear.var	0.163853922077649	0.0875014868295697	0.029358343446566	2.98046403704036	Positive	0.076547237858898	0.024511622292631	-373.612486245841	1	PC3	window_link30_pos540	0	1.01019099049893	0	1
partial	BirthYear!BirthYear.var	0.0465480726928438	0.0248576629599659	0.0276810625482836	0.898002485150527	Positive	0.0217457497941602	0.0240543493064178	-373.612486245841	1	PC3	window_link30_pos540	0	1.01019099049893	0	1
partial	giv(ID).giv	0.616161791230459	0.329043529606121	0.101745968820552	3.23397116780567	Positive	0.287850803904048	0.0808181584739768	-373.612486245841	1	PC3	window_link30_pos540	0	1.01019099049893	0	1
partial	ide(ID)!id	0.313995777750867	0.167680437935368	0.0859977775726279	1.94982292180466	Positive	0.146688643038981	0.0759006174097579	-373.612486245841	1	PC3	window_link30_pos540	0	1.01019099049893	0	1
partial	R!variance	1	0.534021314351592	0.0322055512405416	16.5816542111953	Positive	0.467167565403913	0.0364797427286188	-373.612486245841	1	PC3	window_link30_pos540	0	1.01019099049893	0	1
full	MeCaYear!MeCaYear.var	0.163852044924586	0.0875005557810735	0.0293569321689271	2.98057560229978	Positive	0.0765463739791104	0.0245105124089489	-373.612489338609	1	PC3	window_link30_pos540	0	1.01019099049893	0	1
full	BirthYear!BirthYear.var	0.0465497861850919	0.0248585982833498	0.0276823815527579	0.897993484988766	Positive	0.0217465539939502	0.02405544645039	-373.612489338609	1	PC3	window_link30_pos540	0	1.01019099049893	0	1
full	giv(ID).giv	0.616162078759185	0.329043951617843	0.101746697157268	3.23395216563388	Positive	0.287850987359691	0.080818555983801	-373.612489338609	1	PC3	window_link30_pos540	0	1.01019099049893	0	1
full	giv(ID2).giv	2.00505264383952e-07	1.07074172181993e-07	6.45738952996195e-09	16.5816498579147	Boundary	9.36695722008128e-08	7.31438091209115e-09	-373.612489338609	1	PC3	window_link30_pos540	0	1.01019099049893	0	1
full	ide(ID)!id	0.313995088018495	0.167680206412991	0.0859977083762273	1.94982179849974	Positive	0.146688345855736	0.0759006072248752	-373.612489338609	1	PC3	window_link30_pos540	0	1.01019099049893	0	1
full	R!variance	1	0.534021750057169	0.0322055859720299	16.5816498579147	Positive	0.46716764514194	0.0364797449810828	-373.612489338609	1	PC3	window_link30_pos540	0	1.01019099049893	0	1
partial	MeCaYear!MeCaYear.var	0.163861612108114	0.0875058426969837	0.0293596339368891	2.9804813944576	Positive	0.0765522968639094	0.0245129574160239	-373.613802702764	1	PC3	window_link30_pos550	0	1.01019099049893	0	1
partial	BirthYear!BirthYear.var	0.0465620649773871	0.0248652059572665	0.0276833986292222	0.898199180320987	Positive	0.021752703240792	0.0240566728583231	-373.613802702764	1	PC3	window_link30_pos550	0	1.01019099049893	0	1
partial	giv(ID).giv	0.6159564828904	0.328934827422741	0.101726366944535	3.2335257544594	Positive	0.287760402981782	0.0808073952155059	-373.613802702764	1	PC3	window_link30_pos550	0	1.01019099049893	0	1
partial	ide(ID)!id	0.314138398199023	0.167757078087022	0.0859933609292973	1.95081429861719	Positive	0.14675808205413	0.0758968859680008	-373.613802702764	1	PC3	window_link30_pos550	0	1.01019099049893	0	1
partial	R!variance	1	0.534022835313303	0.0322057418990669	16.5816032739421	Positive	0.467176514859386	0.0364797264058905	-373.613802702764	1	PC3	window_link30_pos550	0	1.01019099049893	0	1
full	MeCaYear!MeCaYear.var	0.163859755983418	0.087504921089925	0.029358235301627	2.98059199372503	Positive	0.0765514372717892	0.0245118562070138	-373.613808426372	1	PC3	window_link30_pos550	0	1.01019099049893	0	1
full	BirthYear!BirthYear.var	0.0465637591677534	0.0248661304734084	0.0276847078481237	0.89819009865743	Positive	0.0217534968710053	0.0240577605465268	-373.613808426372	1	PC3	window_link30_pos550	0	1.01019099049893	0	1
full	giv(ID).giv	0.615956823305362	0.328935270864134	0.10172709390823	3.23350700611652	Positive	0.287760590380487	0.0808077879028608	-373.613808426372	1	PC3	window_link30_pos550	0	1.01019099049893	0	1
full	giv(ID2).giv	4.47793606467651e-07	2.39132201579075e-07	1.44215403909851e-08	16.5815991285201	Boundary	2.09198677066781e-07	1.6335387387262e-08	-373.613808426372	1	PC3	window_link30_pos550	0	1.01019099049893	0	1
full	ide(ID)!id	0.314137560931877	0.167756764409604	0.0859932931118663	1.95081218940381	Positive	0.146757705368626	0.0758968722774157	-373.613808426372	1	PC3	window_link30_pos550	0	1.01019099049893	0	1
full	R!variance	1	0.534023260102866	0.0322057755686757	16.5815991285201	Positive	0.467176560909415	0.0364797244786969	-373.613808426372	1	PC3	window_link30_pos550	0	1.01019099049893	0	1
partial	MeCaYear!MeCaYear.var	0.163866344215236	0.0875082602610503	0.0293600843624306	2.98051801148864	Positive	0.0765534474741841	0.0245130508601431	-373.606897922747	1	PC3	window_link30_pos560	0	1.01019099049893	0	1
partial	BirthYear!BirthYear.var	0.0465459911642279	0.0248565910737459	0.0276776408391591	0.89807477516574	Positive	0.0217448928075449	0.0240515006075601	-373.606897922747	1	PC3	window_link30_pos560	0	1.01019099049893	0	1
partial	giv(ID).giv	0.616320508424679	0.329128813568998	0.101750669245668	3.23465993893707	Positive	0.28792647993037	0.0808188817690342	-373.606897922747	1	PC3	window_link30_pos560	0	1.01019099049893	0	1
partial	ide(ID)!id	0.313815356464642	0.167584356744738	0.0859913362742159	1.94885164024353	Positive	0.146605134341397	0.0758957345544941	-373.606897922747	1	PC3	window_link30_pos560	0	1.01019099049893	0	1
partial	R!variance	1	0.534022167151722	0.0322055911767938	16.581660129143	Positive	0.467170045446504	0.0364802284744509	-373.606897922747	1	PC3	window_link30_pos560	0	1.01019099049893	0	1
full	MeCaYear!MeCaYear.var	0.163864377989646	0.087507279551157	0.0293586066815196	2.98063462276772	Positive	0.0765525322917552	0.0245118872898788	-373.606909419892	1	PC3	window_link30_pos560	0	1.01019099049893	0	1
full	BirthYear!BirthYear.var	0.0465478001307704	0.0248575767870189	0.0276790366694887	0.898065098285014	Positive	0.021745738862452	0.0240526602897305	-373.606909419892	1	PC3	window_link30_pos560	0	1.01019099049893	0	1
full	giv(ID).giv	0.616320916579144	0.329129292174315	0.101751431807824	3.23464040089317	Positive	0.287926683317898	0.0808192948236786	-373.606909419892	1	PC3	window_link30_pos560	0	1.01019099049893	0	1
full	giv(ID2).giv	4.66946866708907e-07	2.49360175176176e-07	1.5038315558727e-08	16.5816559841682	Boundary	2.18143598571046e-07	1.7034326929486e-08	-373.606909419892	1	PC3	window_link30_pos560	0	1.01019099049893	0	1
full	ide(ID)!id	0.313814544131834	0.167584055653014	0.0859912830996683	1.94884934393612	Positive	0.146604761315437	0.0758957329203959	-373.606909419892	1	PC3	window_link30_pos560	0	1.01019099049893	0	1
full	R!variance	1	0.534022590051185	0.0322056247313934	16.5816559841682	Positive	0.467170066068859	0.0364802253617114	-373.606909419892	1	PC3	window_link30_pos560	0	1.01019099049893	0	1
partial	MeCaYear!MeCaYear.var	0.163879500406116	0.0875148998595575	0.0293616838876689	2.98058177434133	Positive	0.0765595161619208	0.0245142336224236	-373.612784897026	1	PC3	window_link30_pos570	0	1.01019099049893	0	1
partial	BirthYear!BirthYear.var	0.0464821492833581	0.0248223885825214	0.027667244532158	0.897176028992335	Positive	0.0217150458140356	0.0240429399821162	-373.612784897026	1	PC3	window_link30_pos570	0	1.01019099049893	0	1
partial	giv(ID).giv	0.616094074417352	0.329006441275978	0.101736706699053	3.2339010368127	Positive	0.287820405424293	0.080812790182803	-373.612784897026	1	PC3	window_link30_pos570	0	1.01019099049893	0	1
partial	ide(ID)!id	0.314094642741317	0.167732761802488	0.0859924511676246	1.95055216504444	Positive	0.146735460004058	0.0758954779837915	-373.612784897026	1	PC3	window_link30_pos570	0	1.01019099049893	0	1
partial	R!variance	1	0.534019811158099	0.0322055496851222	16.5816083370499	Positive	0.467169572595693	0.036479357584287	-373.612784897026	1	PC3	window_link30_pos570	0	1.01019099049893	0	1
full	MeCaYear!MeCaYear.var	0.16387473703466	0.0875127356115926	0.0293588837792923	2.98079233084869	Positive	0.0765573419410833	0.0245119810305375	-373.612786868798	1	PC3	window_link30_pos570	0	1.01019099049893	0	1
full	BirthYear!BirthYear.var	0.0464859885382013	0.0248245464688478	0.0276713052272278	0.897122353463152	Positive	0.0217168538872203	0.0240462817298564	-373.612786868798	1	PC3	window_link30_pos570	0	1.01019099049893	0	1
full	giv(ID).giv	0.616097707648498	0.329009808198489	0.101735716993802	3.23396559163712	Positive	0.287822294803059	0.0808117125859645	-373.612786868798	1	PC3	window_link30_pos570	0	1.01019099049893	0	1
full	giv(ID2).giv	1.20562695352532e-07	6.4383146993399e-08	3.88281074745665e-09	16.5815825650456	Boundary	5.63232604394067e-08	4.39799746187596e-09	-373.612786868798	1	PC3	window_link30_pos570	0	1.01019099049893	0	1
full	ide(ID)!id	0.314090384824262	0.167731215333425	0.0859918644537223	1.95054748956737	Positive	0.146733568739834	0.0758947363380371	-373.612786868798	1	PC3	window_link30_pos570	0	1.01019099049893	0	1
full	R!variance	1	0.534022126870498	0.0322057393964452	16.5815825650456	Positive	0.467169884305543	0.0364789245049306	-373.612786868798	1	PC3	window_link30_pos570	0	1.01019099049893	0	1
partial	MeCaYear!MeCaYear.var	0.163875930725764	0.0875120535054378	0.0293612363060936	2.98053026763303	Positive	0.0765555943816204	0.0245135405030244	-373.611218877585	1	PC3	window_link30_pos580	0	1.01019099049893	0	1
partial	BirthYear!BirthYear.var	0.0465307272574084	0.0248480632595857	0.0276727808551959	0.897924331841054	Positive	0.0217370999293427	0.0240469441365276	-373.611218877585	1	PC3	window_link30_pos580	0	1.01019099049893	0	1
partial	giv(ID).giv	0.616191672763122	0.329055025943317	0.101743659680804	3.23415755807928	Positive	0.287857524606994	0.0808145312651066	-373.611218877585	1	PC3	window_link30_pos580	0	1.01019099049893	0	1
partial	ide(ID)!id	0.314015063343004	0.167688463480172	0.085992003801182	1.95004716796548	Positive	0.146693963613452	0.0758946034259402	-373.611218877585	1	PC3	window_link30_pos580	0	1.01019099049893	0	1
partial	R!variance	1	0.534014074659223	0.0322051183897136	16.5816522764216	Positive	0.46715581746859	0.0364794267900169	-373.611218877585	1	PC3	window_link30_pos580	0	1.01019099049893	0	1
full	MeCaYear!MeCaYear.var	0.163873750643988	0.0875109682814792	0.0293596109809912	2.98065830429899	Positive	0.0765545841009399	0.0245122613669933	-373.611229190564	1	PC3	window_link30_pos580	0	1.01019099049893	0	1
full	BirthYear!BirthYear.var	0.0465327200606155	0.0248491498685599	0.0276743349310917	0.897913172274366	Positive	0.0217380331952302	0.0240482364102512	-373.611229190564	1	PC3	window_link30_pos580	0	1.01019099049893	0	1
full	giv(ID).giv	0.616192026853265	0.329055511973996	0.101744466947602	3.23413667441454	Positive	0.287857720694681	0.080814968485814	-373.611229190564	1	PC3	window_link30_pos580	0	1.01019099049893	0	1
full	giv(ID2).giv	5.6133529725918e-07	2.99761219845644e-07	1.80778912565081e-08	16.581647471617	Boundary	2.62231077606879e-07	2.04771870114221e-08	-373.611229190564	1	PC3	window_link30_pos580	0	1.01019099049893	0	1
full	ide(ID)!id	0.314014107105029	0.16768810415833	0.0859919461091796	1.95004429769998	Positive	0.146693532532115	0.0758946014869899	-373.611229190564	1	PC3	window_link30_pos580	0	1.01019099049893	0	1
full	R!variance	1	0.534014556556985	0.0322051567837915	16.581647471617	Positive	0.467155867245957	0.0364794216779269	-373.611229190564	1	PC3	window_link30_pos580	0	1.01019099049893	0	1
partial	MeCaYear!MeCaYear.var	0.163871149890806	0.0875098611614841	0.0293608077500734	2.98049910296713	Positive	0.0765546572862583	0.0245135008294985	-373.619671078626	1	PC3	window_link30_pos590	0	1.01019099049893	0	1
partial	BirthYear!BirthYear.var	0.046530979210503	0.0248483002232688	0.0276719450751045	0.897960015308933	Positive	0.0217375857130904	0.02404647591759	-373.619671078626	1	PC3	window_link30_pos590	0	1.01019099049893	0	1
partial	giv(ID).giv	0.615788674303629	0.328841174477829	0.10172624560379	3.23260897446881	Positive	0.287674132716381	0.0808099055767928	-373.619671078626	1	PC3	window_link30_pos590	0	1.01019099049893	0	1
partial	ide(ID)!id	0.314386343692041	0.16788742439343	0.0860008416534924	1.95216024826674	Positive	0.146869896335391	0.0759017354699692	-373.619671078626	1	PC3	window_link30_pos590	0	1.01019099049893	0	1
partial	R!variance	1	0.534016275712934	0.0322054269911221	16.5815617305786	Positive	0.467163727948879	0.0364789784696996	-373.619671078626	1	PC3	window_link30_pos590	0	1.01019099049893	0	1
full	MeCaYear!MeCaYear.var	0.163867185954553	0.0875081096511645	0.02935857300669	2.98066631614635	Positive	0.0765528530033311	0.0245116888735671	-373.619671431092	1	PC3	window_link30_pos590	0	1.01019099049893	0	1
full	BirthYear!BirthYear.var	0.0465341153692716	0.0248500787179168	0.0276754182081424	0.897911588219674	Positive	0.0217390643084081	0.0240493240258666	-373.619671431092	1	PC3	window_link30_pos590	0	1.01019099049893	0	1
full	giv(ID).giv	0.615791994514131	0.328844320260659	0.101725035736569	3.23267834589162	Positive	0.287675862388595	0.080808693107156	-373.619671431092	1	PC3	window_link30_pos590	0	1.01019099049893	0	1
full	giv(ID2).giv	8.39164958594882e-08	4.481296165817e-08	2.70258190283513e-09	16.5815369410856	Boundary	3.92027673793562e-08	3.06115146969527e-09	-373.619671431092	1	PC3	window_link30_pos590	0	1.01019099049893	0	1
full	ide(ID)!id	0.314382438463878	0.167886039765932	0.0860002057246345	1.95215858324211	Positive	0.146868163130773	0.0759009352881032	-373.619671431092	1	PC3	window_link30_pos590	0	1.01019099049893	0	1
full	R!variance	1	0.534018504933831	0.0322056095783646	16.5815369410856	Positive	0.467164017966125	0.0364785426076529	-373.619671431092	1	PC3	window_link30_pos590	0	1.01019099049893	0	1
partial	MeCaYear!MeCaYear.var	0.163911829362475	0.0875295091121999	0.0293650146618744	2.98074120241603	Positive	0.0765731126004497	0.0245167580336324	-373.610268291134	1	PC3	window_link30_pos60	0	1.01019099049893	0	1
partial	BirthYear!BirthYear.var	0.0464811235768437	0.0248210879317783	0.0276717695919994	0.896982314385658	Positive	0.0217141393838894	0.0240471977488544	-373.610268291134	1	PC3	window_link30_pos60	0	1.01019099049893	0	1
partial	giv(ID).giv	0.615728571787225	0.328801282033828	0.101682452277862	3.23360889384661	Positive	0.28764399398236	0.0807741148449587	-373.610268291134	1	PC3	window_link30_pos60	0	1.01019099049893	0	1
partial	ide(ID)!id	0.314470959971699	0.167928628845299	0.0859571177747705	1.95363261580402	Positive	0.146908373368427	0.0758632636019158	-373.610268291134	1	PC3	window_link30_pos60	0	1.01019099049893	0	1
partial	R!variance	1	0.534003613117129	0.0322041188863821	16.5818420619152	Positive	0.467160380664874	0.0364776552215265	-373.610268291134	1	PC3	window_link30_pos60	0	1.01019099049893	0	1
full	MeCaYear!MeCaYear.var	0.163907605911356	0.0875276164534167	0.02936257918299	2.98092398177753	Positive	0.0765711880133555	0.0245147914103858	-373.610269251941	1	PC3	window_link30_pos60	0	1.01019099049893	0	1
full	BirthYear!BirthYear.var	0.0464844994347358	0.0248229935086297	0.0276754089976594	0.896933212829085	Positive	0.0217157301891703	0.0240501873619596	-373.610269251941	1	PC3	window_link30_pos60	0	1.01019099049893	0	1
full	giv(ID).giv	0.615731971453184	0.328804459901677	0.101681375924742	3.23367437656467	Positive	0.2876457641476	0.0807729959864739	-373.610269251941	1	PC3	window_link30_pos60	0	1.01019099049893	0	1
full	giv(ID2).giv	5.35803778562023e-08	2.86122339250267e-08	1.72551857459095e-09	16.5818174004934	Boundary	2.50306455508398e-08	1.95446388460833e-09	-373.610269251941	1	PC3	window_link30_pos60	0	1.01019099049893	0	1
full	ide(ID)!id	0.314467000095787	0.167927210080332	0.0859565200714653	1.95362969488197	Positive	0.146906616410179	0.0758625107026819	-373.610269251941	1	PC3	window_link30_pos60	0	1.01019099049893	0	1
full	R!variance	1	0.534005825823318	0.0322043002238964	16.5818174004934	Positive	0.467160676209049	0.0364772322034323	-373.610269251941	1	PC3	window_link30_pos60	0	1.01019099049893	0	1
partial	MeCaYear!MeCaYear.var	0.163872268288822	0.0875104907803606	0.0293609451106029	2.98050660326866	Positive	0.0765560142508672	0.0245138848045248	-373.612505291299	1	PC3	window_link30_pos600	0	1.01019099049893	0	1
partial	BirthYear!BirthYear.var	0.0465451024712531	0.0248558514702598	0.0276760413739182	0.898099953473977	Positive	0.0217444206106738	0.0240502323813454	-373.612505291299	1	PC3	window_link30_pos600	0	1.01019099049893	0	1
partial	giv(ID).giv	0.615948285316929	0.3289265310492	0.101725503544343	3.23347164269203	Positive	0.287751833796619	0.0808065992539679	-373.612505291299	1	PC3	window_link30_pos600	0	1.01019099049893	0	1
partial	ide(ID)!id	0.314188157916334	0.167781652037529	0.0859917252440462	1.9511371769942	Positive	0.146778911075445	0.0758949819190953	-373.612505291299	1	PC3	window_link30_pos600	0	1.01019099049893	0	1
partial	R!variance	1	0.534016473282257	0.0322052879590898	16.5816394487953	Positive	0.467168820266395	0.0364791289976161	-373.612505291299	1	PC3	window_link30_pos600	0	1.01019099049893	0	1
full	MeCaYear!MeCaYear.var	0.163870418399193	0.087509586016346	0.0293595520766716	2.98061720382577	Positive	0.0765551661460741	0.0245127865117794	-373.612506944202	1	PC3	window_link30_pos600	0	1.01019099049893	0	1
full	BirthYear!BirthYear.var	0.0465467923374086	0.0248567774930116	0.0276773272565952	0.898091685752948	Positive	0.0217452146382918	0.0240512990404926	-373.612506944202	1	PC3	window_link30_pos600	0	1.01019099049893	0	1
full	giv(ID).giv	0.615948563853548	0.328926992173056	0.10172622610134	3.23345320847131	Positive	0.287752024458591	0.0808069769091315	-373.612506944202	1	PC3	window_link30_pos600	0	1.01019099049893	0	1
full	giv(ID2).giv	1.01192894248423e-07	5.40387238281378e-08	3.25895039257633e-09	16.5816343664618	Boundary	4.72741749710959e-08	3.69142820709951e-09	-373.612506944202	1	PC3	window_link30_pos600	0	1.01019099049893	0	1
full	ide(ID)!id	0.314187487872565	0.167781453564527	0.0859916044163324	1.95113761050678	Positive	0.146778628931726	0.0758949249685345	-373.612506944202	1	PC3	window_link30_pos600	0	1.01019099049893	0	1
full	R!variance	1	0.534016980436153	0.0322053284154101	16.5816343664618	Positive	0.467168918551142	0.0364791246906848	-373.612506944202	1	PC3	window_link30_pos600	0	1.01019099049893	0	1
partial	MeCaYear!MeCaYear.var	0.163874966556237	0.08751245317967	0.0293614809836754	2.98051904222154	Positive	0.0765575403272945	0.0245143123783777	-373.601766612956	1	PC3	window_link30_pos610	0	1.01019099049893	0	1
partial	BirthYear!BirthYear.var	0.0465740483583107	0.0248714572579067	0.0276816805363602	0.898480756081185	Positive	0.0217580186914828	0.0240549468377316	-373.601766612956	1	PC3	window_link30_pos610	0	1.01019099049893	0	1
partial	giv(ID).giv	0.616376722726665	0.329157285107026	0.101747270832608	3.23504780436369	Positive	0.287952985123928	0.0808151840877174	-373.601766612956	1	PC3	window_link30_pos610	0	1.01019099049893	0	1
partial	ide(ID)!id	0.313720652115407	0.167532994554867	0.0859856469713434	1.94838325297129	Positive	0.146561015270067	0.0758914596466916	-373.601766612956	1	PC3	window_link30_pos610	0	1.01019099049893	0	1
partial	R!variance	1	0.534019655464816	0.0322052567812341	16.5817543108673	Positive	0.467170440587228	0.0364800310865972	-373.601766612956	1	PC3	window_link30_pos610	0	1.01019099049893	0	1
full	MeCaYear!MeCaYear.var	0.163873198136116	0.0875115872187015	0.0293601475910532	2.98062490821295	Positive	0.0765567275718578	0.0245132608153711	-373.601770111965	1	PC3	window_link30_pos610	0	1.01019099049893	0	1
full	BirthYear!BirthYear.var	0.0465756659366838	0.0248723433621017	0.0276829080527608	0.898472924690484	Positive	0.0217587781842815	0.0240559646531587	-373.601770111965	1	PC3	window_link30_pos610	0	1.01019099049893	0	1
full	giv(ID).giv	0.616377012318458	0.329157734679138	0.101747970848348	3.23502996604951	Positive	0.287953170807253	0.0808155498910059	-373.601770111965	1	PC3	window_link30_pos610	0	1.01019099049893	0	1
full	giv(ID2).giv	1.01192894248423e-07	5.40390429408605e-08	3.25894700424147e-09	16.5817495253926	Boundary	4.72743372638005e-08	3.69151953526225e-09	-373.601770111965	1	PC3	window_link30_pos610	0	1.01019099049893	0	1
full	ide(ID)!id	0.313720037556072	0.167532816477034	0.085985532823217	1.94838376848201	Positive	0.146560753815666	0.0758914059063345	-373.601770111965	1	PC3	window_link30_pos610	0	1.01019099049893	0	1
full	R!variance	1	0.53402013394535	0.0322052949314893	16.5817495253926	Positive	0.467170522346604	0.0364800272062559	-373.601770111965	1	PC3	window_link30_pos610	0	1.01019099049893	0	1
partial	MeCaYear!MeCaYear.var	0.163859949054716	0.0875046154424023	0.0293591419306992	2.98048954049654	Positive	0.0765514654685424	0.0245125618179046	-373.618107864713	1	PC3	window_link30_pos620	0	1.01019099049893	0	1
partial	BirthYear!BirthYear.var	0.0465443422951466	0.0248556453059579	0.0276782106143817	0.898022117551299	Positive	0.0217444081517026	0.0240523550277246	-373.618107864713	1	PC3	window_link30_pos620	0	1.01019099049893	0	1
partial	giv(ID).giv	0.615739052359493	0.328817440139659	0.10171773644492	3.23264606185681	Positive	0.287658619914445	0.0808055010365693	-373.618107864713	1	PC3	window_link30_pos620	0	1.01019099049893	0	1
partial	ide(ID)!id	0.314376737151166	0.16788370585459	0.0859972836914191	1.95219777472276	Positive	0.146869323937752	0.0758995165482054	-373.618107864713	1	PC3	window_link30_pos620	0	1.01019099049893	0	1
partial	R!variance	1	0.53402076558185	0.032205672389445	16.5815747960247	Positive	0.467176182527559	0.0364789486813077	-373.618107864713	1	PC3	window_link30_pos620	0	1.01019099049893	0	1
full	MeCaYear!MeCaYear.var	0.163855814358831	0.0875027564783962	0.0293567347860733	2.98067060645679	Positive	0.0765495784980303	0.0245106195639201	-373.618109069208	1	PC3	window_link30_pos620	0	1.01019099049893	0	1
full	BirthYear!BirthYear.var	0.0465476670727094	0.0248575199631372	0.0276817693028274	0.89797439214257	Positive	0.0217459740957341	0.0240552788421061	-373.618109069208	1	PC3	window_link30_pos620	0	1.01019099049893	0	1
full	giv(ID).giv	0.615742284005489	0.328820477574221	0.101716760417822	3.23270694252869	Positive	0.287660297490653	0.0808044603823306	-373.618109069208	1	PC3	window_link30_pos620	0	1.01019099049893	0	1
full	giv(ID2).giv	3.23290205904396e-07	1.72644371942474e-07	1.04118348100098e-08	16.5815511956159	Boundary	1.51033572359705e-07	1.17931564404892e-08	-373.618109069208	1	PC3	window_link30_pos620	0	1.01019099049893	0	1
full	ide(ID)!id	0.314372743300654	0.16788224273959	0.0859967057968593	1.9521938798	Positive	0.146867543792092	0.07589879379126	-373.618109069208	1	PC3	window_link30_pos620	0	1.01019099049893	0	1
full	R!variance	1	0.534022895805041	0.032205846697035	16.5815511956159	Positive	0.467176455089918	0.0364785453598823	-373.618109069208	1	PC3	window_link30_pos620	0	1.01019099049893	0	1
partial	MeCaYear!MeCaYear.var	0.163822111092866	0.0874849163895147	0.0293541922708326	2.98032102475676	Positive	0.0765334538343644	0.024508690858665	-373.622601829667	0.877507666875836	PC3	window_link30_pos630	0.023755887789207	1.01019099049893	0.0235162340712167	0.878122242878714
partial	BirthYear!BirthYear.var	0.0465913202690335	0.0248808767694547	0.0276865704718646	0.898662288084359	Positive	0.0217662599700649	0.0240590595934852	-373.622601829667	0.877507666875836	PC3	window_link30_pos630	0.023755887789207	1.01019099049893	0.0235162340712167	0.878122242878714
partial	giv(ID).giv	0.615705975008776	0.328801682415343	0.101727566994626	3.23217877050684	Positive	0.287641909260737	0.0808134794202378	-373.622601829667	0.877507666875836	PC3	window_link30_pos630	0.023755887789207	1.01019099049893	0.0235162340712167	0.878122242878714
partial	ide(ID)!id	0.314410033832212	0.167902460408676	0.0860070318169258	1.95219456899841	Positive	0.146884237108372	0.0759077657023677	-373.622601829667	0.877507666875836	PC3	window_link30_pos630	0.023755887789207	1.01019099049893	0.0235162340712167	0.878122242878714
partial	R!variance	1	0.534023861650289	0.032205985330591	16.5815098084592	Positive	0.467174139826461	0.036479373953965	-373.622601829667	0.877507666875836	PC3	window_link30_pos630	0.023755887789207	1.01019099049893	0.0235162340712167	0.878122242878714
full	MeCaYear!MeCaYear.var	0.164509855668005	0.0878234639035102	0.0294583243015653	2.98127833085345	Positive	0.0767920914077593	0.0245760087932475	-373.610723885772	0.877507666875836	PC3	window_link30_pos630	0.023755887789207	1.01019099049893	0.0235162340712167	0.878122242878714
full	BirthYear!BirthYear.var	0.0460883480793435	0.0246042302905372	0.0276491755759644	0.88987211292932	Positive	0.0215137301298472	0.0240194333489403	-373.610723885772	0.877507666875836	PC3	window_link30_pos630	0.023755887789207	1.01019099049893	0.0235162340712167	0.878122242878714
full	giv(ID).giv	0.612556410205417	0.327012783289445	0.102213575571822	3.19930871667495	Positive	0.285937202083704	0.0814183891234485	-373.610723885772	0.877507666875836	PC3	window_link30_pos630	0.023755887789207	1.01019099049893	0.0235162340712167	0.878122242878714
full	giv(ID2).giv	0.0090068818872008	0.00480831718617574	0.0297915536525962	0.161398671658627	Positive	0.0042043517354768	0.026036399571447	-373.610723885772	0.877507666875836	PC3	window_link30_pos630	0.023755887789207	1.01019099049893	0.0235162340712167	0.878122242878714
full	ide(ID)!id	0.310114520507499	0.165554405765864	0.0871788258819568	1.8990208240477	Positive	0.14475936720621	0.0769483487038201	-373.610723885772	0.877507666875836	PC3	window_link30_pos630	0.023755887789207	1.01019099049893	0.0235162340712167	0.878122242878714
full	R!variance	1	0.533849255091108	0.0321952342399066	16.5816235754978	Positive	0.466793257437003	0.0364793850930836	-373.610723885772	0.877507666875836	PC3	window_link30_pos630	0.023755887789207	1.01019099049893	0.0235162340712167	0.878122242878714
partial	MeCaYear!MeCaYear.var	0.163800608981774	0.0874735029709919	0.0293517724086788	2.98017788340194	Positive	0.0765200530477943	0.0245060943905228	-373.622697464729	0.880294853102496	PC3	window_link30_pos640	0.0226789886936558	1.01019099049893	0.0224501989296646	0.880895659395953
partial	BirthYear!BirthYear.var	0.0466494855254667	0.0249119581183071	0.0276979010233451	0.899416822137898	Positive	0.0217924776302768	0.0240674760593737	-373.622697464729	0.880294853102496	PC3	window_link30_pos640	0.0226789886936558	1.01019099049893	0.0224501989296646	0.880895659395953
partial	giv(ID).giv	0.616054472317299	0.328988048637452	0.101757901637183	3.23304670540923	Positive	0.287792097935948	0.0808273876816758	-373.622697464729	0.880294853102496	PC3	window_link30_pos640	0.0226789886936558	1.01019099049893	0.0224501989296646	0.880895659395953
partial	ide(ID)!id	0.314118739845993	0.167747035215358	0.0860126679949462	1.95025964344246	Positive	0.146741717175155	0.0759115544249632	-373.622697464729	0.880294853102496	PC3	window_link30_pos640	0.0226789886936558	1.01019099049893	0.0224501989296646	0.880895659395953
partial	R!variance	1	0.534024284248693	0.032205980557593	16.5815253876128	Positive	0.467153654210825	0.0364797660048269	-373.622697464729	0.880294853102496	PC3	window_link30_pos640	0.0226789886936558	1.01019099049893	0.0224501989296646	0.880895659395953
full	MeCaYear!MeCaYear.var	0.164651903585451	0.0879024712169515	0.0294850495310606	2.98125567414604	Positive	0.0769057647492805	0.0246121776026361	-373.611357970382	0.880294853102496	PC3	window_link30_pos640	0.0226789886936558	1.01019099049893	0.0224501989296646	0.880895659395953
full	BirthYear!BirthYear.var	0.0455377190965145	0.0243111555651683	0.0275569867218816	0.88221385779687	Positive	0.0212698003229452	0.0239555033103981	-373.611357970382	0.880294853102496	PC3	window_link30_pos640	0.0226789886936558	1.01019099049893	0.0224501989296646	0.880895659395953
full	giv(ID).giv	0.609101404035362	0.325180076698209	0.103261188726136	3.14910258839489	Positive	0.284499652097184	0.0824625040704241	-373.611357970382	0.880294853102496	PC3	window_link30_pos640	0.0226789886936558	1.01019099049893	0.0224501989296646	0.880895659395953
full	giv(ID2).giv	0.00744357120829276	0.00397388848619482	0.0261121123813781	0.152185638149627	Positive	0.0034767501849281	0.0228429842974479	-373.611357970382	0.880294853102496	PC3	window_link30_pos640	0.0226789886936558	1.01019099049893	0.0224501989296646	0.880895659395953
full	ide(ID)!id	0.314221988647971	0.167753234013033	0.0863252133573472	1.94327042458164	Positive	0.146767099631317	0.0761848199991502	-373.611357970382	0.880294853102496	PC3	window_link30_pos640	0.0226789886936558	1.01019099049893	0.0224501989296646	0.880895659395953
full	R!variance	1	0.533868539037763	0.0321958016102124	16.5819303243695	Positive	0.467080933014345	0.0364566818483133	-373.611357970382	0.880294853102496	PC3	window_link30_pos640	0.0226789886936558	1.01019099049893	0.0224501989296646	0.880895659395953
partial	MeCaYear!MeCaYear.var	0.163821293214664	0.0874835545073425	0.0293540751788041	2.98028651812245	Positive	0.0765259174807247	0.0245068612256482	-373.624815358887	0.551001583300616	PC3	window_link30_pos650	0.35552592530712	1.01019099049893	0.35193931509083	0.553017378522755
partial	BirthYear!BirthYear.var	0.046614780019607	0.0248931415975907	0.0276930549966535	0.898894744570393	Positive	0.0217751840384279	0.0240625870932371	-373.624815358887	0.551001583300616	PC3	window_link30_pos650	0.35552592530712	1.01019099049893	0.35193931509083	0.553017378522755
partial	giv(ID).giv	0.61625330124093	0.329090487637627	0.101773877909132	3.23354572311231	Positive	0.287870693440272	0.080833362522946	-373.624815358887	0.551001583300616	PC3	window_link30_pos650	0.35552592530712	1.01019099049893	0.35193931509083	0.553017378522755
partial	ide(ID)!id	0.314040179743179	0.167703176082599	0.0860142935339189	1.94971288134183	Positive	0.14669773635084	0.0759109750285318	-373.624815358887	0.551001583300616	PC3	window_link30_pos650	0.35552592530712	1.01019099049893	0.35193931509083	0.553017378522755
partial	R!variance	1	0.534018214547408	0.0322055854599455	16.5815403421737	Positive	0.467130468689735	0.0364793919785421	-373.624815358887	0.551001583300616	PC3	window_link30_pos650	0.35552592530712	1.01019099049893	0.35193931509083	0.553017378522755
full	MeCaYear!MeCaYear.var	0.167163995410879	0.0891967389872164	0.0298198222026356	2.99118949741199	Positive	0.0780854863265539	0.0248764483118754	-373.447052396233	0.551001583300616	PC3	window_link30_pos650	0.35552592530712	1.01019099049893	0.35193931509083	0.553017378522755
full	BirthYear!BirthYear.var	0.0420177482576359	0.0224201755584684	0.0270257885245786	0.82958451103391	Positive	0.019627290547703	0.0235322044198021	-373.447052396233	0.551001583300616	PC3	window_link30_pos650	0.35552592530712	1.01019099049893	0.35193931509083	0.553017378522755
full	giv(ID).giv	0.554112070433817	0.295667674098526	0.103403634086954	2.85935476745328	Positive	0.258836302595471	0.0842938128108225	-373.447052396233	0.551001583300616	PC3	window_link30_pos650	0.35552592530712	1.01019099049893	0.35193931509083	0.553017378522755
full	giv(ID2).giv	0.050530278408022	0.0269623613807115	0.0393725176033514	0.684801557582297	Positive	0.0236036555240757	0.0342643558810311	-373.447052396233	0.551001583300616	PC3	window_link30_pos650	0.35552592530712	1.01019099049893	0.35193931509083	0.553017378522755
full	ide(ID)!id	0.326957802755028	0.174460832432796	0.0872552441106363	1.99943091341978	Positive	0.152728217422867	0.0770163349161018	-373.447052396233	0.551001583300616	PC3	window_link30_pos650	0.35552592530712	1.01019099049893	0.35193931509083	0.553017378522755
full	R!variance	1	0.533588221362956	0.0321643460288587	16.5894316919799	Positive	0.467119047583329	0.0364618895000614	-373.447052396233	0.551001583300616	PC3	window_link30_pos650	0.35552592530712	1.01019099049893	0.35193931509083	0.553017378522755
partial	MeCaYear!MeCaYear.var	0.163844178301522	0.0874957295290384	0.0293569018327279	2.98041428307315	Positive	0.0765381429696051	0.0245094160277037	-373.611910692441	1	PC3	window_link30_pos660	0	1.01019099049893	0	1
partial	BirthYear!BirthYear.var	0.0465820784148942	0.0248756652579347	0.0276848508480841	0.898529863658492	Positive	0.0217603445816628	0.0240561547638498	-373.611910692441	1	PC3	window_link30_pos660	0	1.01019099049893	0	1
partial	giv(ID).giv	0.616550154270645	0.329248839344633	0.101776583418333	3.23501564197059	Positive	0.288015139412862	0.0808308413263325	-373.611910692441	1	PC3	window_link30_pos660	0	1.01019099049893	0	1
partial	ide(ID)!id	0.313710205444017	0.167526875660579	0.0860003398619039	1.94797922810057	Positive	0.146546534666074	0.0759009684661959	-373.611910692441	1	PC3	window_link30_pos660	0	1.01019099049893	0	1
partial	R!variance	1	0.534017933600424	0.0322053518189533	16.5816519130881	Positive	0.467139838369796	0.0364799558084265	-373.611910692441	1	PC3	window_link30_pos660	0	1.01019099049893	0	1
full	MeCaYear!MeCaYear.var	0.163843306937358	0.0874953185637762	0.0293564388031089	2.98044729303169	Positive	0.0765377426724921	0.0245090462155414	-373.611911775712	1	PC3	window_link30_pos660	0	1.01019099049893	0	1
full	BirthYear!BirthYear.var	0.046582727652852	0.0248760274175509	0.0276856479043247	0.898517076555938	Positive	0.0217606497862003	0.0240568159399389	-373.611911775712	1	PC3	window_link30_pos660	0	1.01019099049893	0	1
full	giv(ID).giv	0.61655104280521	0.329249518393175	0.101776243106899	3.23503313093758	Positive	0.288015579890143	0.0808305644528799	-373.611911775712	1	PC3	window_link30_pos660	0	1.01019099049893	0	1
full	giv(ID2).giv	6.05238210604904e-08	3.23208259365105e-08	1.94919262790051e-09	16.5816479468854	Boundary	2.82730904818399e-08	2.20790110091427e-09	-373.611911775712	1	PC3	window_link30_pos660	0	1.01019099049893	0	1
full	ide(ID)!id	0.31370928967047	0.167526490701436	0.0860003183119829	1.9479752399718	Positive	0.146546119799381	0.0759008933951623	-373.611911775712	1	PC3	window_link30_pos660	0	1.01019099049893	0	1
full	R!variance	1	0.534018265373686	0.0322053795306874	16.5816479468854	Positive	0.467139879578693	0.0364798696154293	-373.611911775712	1	PC3	window_link30_pos660	0	1.01019099049893	0	1
partial	MeCaYear!MeCaYear.var	0.163812327616032	0.0874791748525083	0.0293531128331213	2.98023502140458	Positive	0.0765234406113685	0.0245066196394877	-373.62037327349	1	PC3	window_link30_pos670	0	1.01019099049893	0	1
partial	BirthYear!BirthYear.var	0.0466351751223864	0.0249041491454233	0.0276928793374204	0.899297932944485	Positive	0.0217851983780093	0.024062678275251	-373.62037327349	1	PC3	window_link30_pos670	0	1.01019099049893	0	1
partial	giv(ID).giv	0.616282707138438	0.329107726389845	0.1017697674579	3.23384571479924	Positive	0.287890867713342	0.0808310198041419	-373.62037327349	1	PC3	window_link30_pos670	0	1.01019099049893	0	1
partial	ide(ID)!id	0.313951472850505	0.167656587195725	0.0860123170219272	1.94921603092013	Positive	0.146659578294009	0.0759104711143653	-373.62037327349	1	PC3	window_link30_pos670	0	1.01019099049893	0	1
partial	R!variance	1	0.534020706045734	0.0322056727337334	16.5815727701406	Positive	0.467140915003271	0.0364794932411019	-373.62037327349	1	PC3	window_link30_pos670	0	1.01019099049893	0	1
full	MeCaYear!MeCaYear.var	0.163813113503773	0.0874795153029926	0.0293536944270842	2.98018757128835	Positive	0.0765237956474951	0.0245070890557754	-373.620373384732	1	PC3	window_link30_pos670	0	1.01019099049893	0	1
full	BirthYear!BirthYear.var	0.0466344272274975	0.0249037271988619	0.0276923322951606	0.899300460987678	Positive	0.0217848455655707	0.02406223588391	-373.620373384732	1	PC3	window_link30_pos670	0	1.01019099049893	0	1
full	giv(ID).giv	0.616282648433924	0.329107396969184	0.101769525638713	3.23385016195841	Positive	0.287890794828024	0.0808309634009493	-373.620373384732	1	PC3	window_link30_pos670	0	1.01019099049893	0	1
full	giv(ID2).giv	4.15792933103599e-08	2.22041834602421e-08	1.33908750775891e-09	16.5815776277407	Boundary	1.94233860549629e-08	1.51679315102484e-09	-373.620373384732	1	PC3	window_link30_pos670	0	1.01019099049893	0	1
full	ide(ID)!id	0.313951790026857	0.167656604728557	0.0860125416243698	1.94921114482048	Positive	0.146659703300414	0.075910663686209	-373.620373384732	1	PC3	window_link30_pos670	0	1.01019099049893	0	1
full	R!variance	1	0.534020222385784	0.0322056341305171	16.5815776277407	Positive	0.467140841235109	0.0364795317636367	-373.620373384732	1	PC3	window_link30_pos670	0	1.01019099049893	0	1
partial	MeCaYear!MeCaYear.var	0.163779390939194	0.0874629165065277	0.0293494407477288	2.9800539389595	Positive	0.0765068735333822	0.0245031425762945	-373.642432968898	0.256813428606661	PC3	window_link30_pos680	1.28585391995489	1.01019099049893	1.27288199167151	0.25922671572747
partial	BirthYear!BirthYear.var	0.0466344608368263	0.0249041465541449	0.0276930757873943	0.899291459906417	Positive	0.0217845284261996	0.0240621008345588	-373.642432968898	0.256813428606661	PC3	window_link30_pos680	1.28585391995489	1.01019099049893	1.27288199167151	0.25922671572747
partial	giv(ID).giv	0.615895192168097	0.328905788820338	0.101779697700419	3.23154613593418	Positive	0.287705402412426	0.080846189209362	-373.642432968898	0.256813428606661	PC3	window_link30_pos680	1.28585391995489	1.01019099049893	1.27288199167151	0.25922671572747
partial	ide(ID)!id	0.314405683703617	0.167901699385099	0.0860443783872903	1.95133839690683	Positive	0.146869491596899	0.0759353383065754	-373.642432968898	0.256813428606661	PC3	window_link30_pos680	1.28585391995489	1.01019099049893	1.27288199167151	0.25922671572747
partial	R!variance	1	0.534028829909374	0.0322065650110846	16.5813656229895	Positive	0.467133704031094	0.0364787611527053	-373.642432968898	0.256813428606661	PC3	window_link30_pos680	1.28585391995489	1.01019099049893	1.27288199167151	0.25922671572747
full	MeCaYear!MeCaYear.var	0.169102372121102	0.0901489257640856	0.0300322357516245	3.00173874864476	Positive	0.079199606133534	0.0251152885622478	-372.999506008921	0.256813428606661	PC3	window_link30_pos680	1.28585391995489	1.01019099049893	1.27288199167151	0.25922671572747
full	BirthYear!BirthYear.var	0.0403256248641448	0.0214976982088976	0.0270063716750346	0.796023192881206	Positive	0.0188866280600824	0.0236062608055128	-372.999506008921	0.256813428606661	PC3	window_link30_pos680	1.28585391995489	1.01019099049893	1.27288199167151	0.25922671572747
full	giv(ID).giv	0.543573507418904	0.289780487127273	0.10203783330227	2.83993179538463	Positive	0.254584292060492	0.0832809139630812	-372.999506008921	0.256813428606661	PC3	window_link30_pos680	1.28585391995489	1.01019099049893	1.27288199167151	0.25922671572747
full	giv(ID2).giv	0.0510752564437263	0.027228355485337	0.0332822662612213	0.818104009854102	Positive	0.0239212504400319	0.0290985511127358	-372.999506008921	0.256813428606661	PC3	window_link30_pos680	1.28585391995489	1.01019099049893	1.27288199167151	0.25922671572747
full	ide(ID)!id	0.33106481846741	0.176491538047411	0.0872421297243916	2.02300813385653	Positive	0.155055206490606	0.07723326215785	-372.999506008921	0.256813428606661	PC3	window_link30_pos680	1.28585391995489	1.01019099049893	1.27288199167151	0.25922671572747
full	R!variance	1	0.53310266812535	0.0321287854621506	16.5926803785774	Positive	0.468353016815254	0.0364048559449101	-372.999506008921	0.256813428606661	PC3	window_link30_pos680	1.28585391995489	1.01019099049893	1.27288199167151	0.25922671572747
partial	MeCaYear!MeCaYear.var	0.163847572353012	0.0874995269214573	0.0293581438614001	2.98041754051424	Positive	0.0765407659614616	0.0245100152360863	-373.629746843157	0.640821696814784	PC3	window_link30_pos690	0.217669124246868	1.01019099049893	0.215473238520334	0.642510944190112
partial	BirthYear!BirthYear.var	0.0465420759613326	0.0248548670576886	0.0276774680608579	0.898018091938074	Positive	0.0217419525499087	0.0240497805268293	-373.629746843157	0.640821696814784	PC3	window_link30_pos690	0.217669124246868	1.01019099049893	0.215473238520334	0.642510944190112
partial	giv(ID).giv	0.616157811504938	0.329046785627589	0.101782512907819	3.23284202980522	Positive	0.287835762034462	0.0808447012685774	-373.629746843157	0.640821696814784	PC3	window_link30_pos690	0.217669124246868	1.01019099049893	0.215473238520334	0.642510944190112
partial	ide(ID)!id	0.314110140021169	0.167744253139554	0.0860312199249347	1.94980674789822	Positive	0.146735349008912	0.0759261648299298	-373.629746843157	0.640821696814784	PC3	window_link30_pos690	0.217669124246868	1.01019099049893	0.215473238520334	0.642510944190112
partial	R!variance	1	0.534030047957855	0.0322065173645979	16.5814279734844	Positive	0.467146170445256	0.0364795028814624	-373.629746843157	0.640821696814784	PC3	window_link30_pos690	0.217669124246868	1.01019099049893	0.215473238520334	0.642510944190112
full	MeCaYear!MeCaYear.var	0.164866310502778	0.0879685083123719	0.0294902729612812	2.98296690667695	Positive	0.0770462444981018	0.0246423775065516	-373.520912281034	0.640821696814784	PC3	window_link30_pos690	0.217669124246868	1.01019099049893	0.215473238520334	0.642510944190112
full	BirthYear!BirthYear.var	0.045948725616481	0.0245170819860629	0.0277171652226451	0.884545074834432	Positive	0.0214730149381486	0.0241180716042565	-373.520912281034	0.640821696814784	PC3	window_link30_pos690	0.217669124246868	1.01019099049893	0.215473238520334	0.642510944190112
full	giv(ID).giv	0.588806956699792	0.314172552942254	0.103381129195141	3.03897389579896	Positive	0.275164553690373	0.0831475316900516	-373.520912281034	0.640821696814784	PC3	window_link30_pos690	0.217669124246868	1.01019099049893	0.215473238520334	0.642510944190112
full	giv(ID2).giv	0.0185225628717089	0.00988317274146131	0.0246198428832279	0.40143118655701	Positive	0.00865606747305173	0.0215460497018503	-373.520912281034	0.640821696814784	PC3	window_link30_pos690	0.217669124246868	1.01019099049893	0.215473238520334	0.642510944190112
full	ide(ID)!id	0.321691221857616	0.171646328699288	0.0863899182096866	1.98687916664843	Positive	0.150334537459776	0.076298393537427	-373.520912281034	0.640821696814784	PC3	window_link30_pos690	0.217669124246868	1.01019099049893	0.215473238520334	0.642510944190112
full	R!variance	1	0.533574797932351	0.032171190223736	16.5854851567996	Positive	0.467325581940548	0.0364293120164625	-373.520912281034	0.640821696814784	PC3	window_link30_pos690	0.217669124246868	1.01019099049893	0.215473238520334	0.642510944190112
partial	MeCaYear!MeCaYear.var	0.163886450691752	0.087515975896799	0.0293615041018687	2.98063667287498	Positive	0.0765605605323617	0.0245139778092769	-373.612215378415	1	PC3	window_link30_pos70	0	1.01019099049893	0	1
partial	BirthYear!BirthYear.var	0.0464709714602111	0.0248156720768945	0.0276716267198503	0.896791226917387	Positive	0.0217091993173307	0.0240469068691079	-373.612215378415	1	PC3	window_link30_pos70	0	1.01019099049893	0	1
partial	giv(ID).giv	0.615811440162189	0.328845605763792	0.101699163826993	3.23351336814542	Positive	0.287680090953552	0.0807863660818743	-373.612215378415	1	PC3	window_link30_pos70	0	1.01019099049893	0	1
partial	ide(ID)!id	0.314443086608016	0.167913780988895	0.085970130637117	1.95316419487211	Positive	0.146894016342543	0.0758743879280084	-373.612215378415	1	PC3	window_link30_pos70	0	1.01019099049893	0	1
partial	R!variance	1	0.534003729578623	0.0322042398326802	16.5817834034613	Positive	0.467156132854213	0.0364774907749223	-373.612215378415	1	PC3	window_link30_pos70	0	1.01019099049893	0	1
full	MeCaYear!MeCaYear.var	0.163881311113772	0.0875136249629363	0.0293584197436664	2.98086973777994	Positive	0.0765582106615654	0.0245115010263136	-373.612220850159	1	PC3	window_link30_pos70	0	1.01019099049893	0	1
full	BirthYear!BirthYear.var	0.0464751930647801	0.024818038056381	0.0276759483660854	0.896736680098503	Positive	0.0217111859614073	0.0240504647531424	-373.612220850159	1	PC3	window_link30_pos70	0	1.01019099049893	0	1
full	giv(ID).giv	0.615815273384343	0.328849131820721	0.101698338467992	3.23357428228015	Positive	0.28768207373956	0.0807853756734009	-373.612220850159	1	PC3	window_link30_pos70	0	1.01019099049893	0	1
full	giv(ID2).giv	3.24081878212427e-07	1.73061710053544e-07	1.04368742973468e-08	16.581756675707	Boundary	1.51396938034978e-07	1.18215538530763e-08	-373.612220850159	1	PC3	window_link30_pos70	0	1.01019099049893	0	1
full	ide(ID)!id	0.314438418084181	0.167912043216778	0.0859695309636137	1.95315760519673	Positive	0.146891933486338	0.075873643832251	-373.612220850159	1	PC3	window_link30_pos70	0	1.01019099049893	0	1
full	R!variance	1	0.534006131438509	0.0322044365915014	16.581756675707	Positive	0.467156444754191	0.03647705918727	-373.612220850159	1	PC3	window_link30_pos70	0	1.01019099049893	0	1
partial	MeCaYear!MeCaYear.var	0.163892062174319	0.0875228926130389	0.0293639630911797	2.98062262036179	Positive	0.0765643440277485	0.0245152271589122	-373.624321752563	0.867842742391576	PC3	window_link30_pos700	0.0276887195982454	1.01019099049893	0.0274093907574548	0.86850494625527
partial	BirthYear!BirthYear.var	0.0464646281274311	0.0248133961093033	0.0276691974906178	0.896787704728954	Positive	0.0217065654423591	0.024044129632459	-373.624321752563	0.867842742391576	PC3	window_link30_pos700	0.0276887195982454	1.01019099049893	0.0274093907574548	0.86850494625527
partial	giv(ID).giv	0.615991076308036	0.328956266136643	0.101760098700473	3.2326645742052	Positive	0.287768376691167	0.0808327687872169	-373.624321752563	0.867842742391576	PC3	window_link30_pos700	0.0276887195982454	1.01019099049893	0.0274093907574548	0.86850494625527
partial	ide(ID)!id	0.314231693130913	0.167808412247923	0.0860208900190919	1.95078674738983	Positive	0.146797490605174	0.0759188330654834	-373.624321752563	0.867842742391576	PC3	window_link30_pos700	0.0276887195982454	1.01019099049893	0.0274093907574548	0.86850494625527
partial	R!variance	1	0.534027648757923	0.0322063285833605	16.5814506728293	Positive	0.467163223233552	0.0364795164549651	-373.624321752563	0.867842742391576	PC3	window_link30_pos700	0.0276887195982454	1.01019099049893	0.0274093907574548	0.86850494625527
full	MeCaYear!MeCaYear.var	0.163752275321016	0.0874250358444849	0.0293423220333463	2.97948593656392	Positive	0.0764805391593443	0.0245014083452708	-373.610477392763	0.867842742391576	PC3	window_link30_pos700	0.0276887195982454	1.01019099049893	0.0274093907574548	0.86850494625527
full	BirthYear!BirthYear.var	0.0471753213510728	0.0251862403255616	0.0278021317926051	0.905910399729156	Positive	0.0220332450640601	0.0241557344497417	-373.610477392763	0.867842742391576	PC3	window_link30_pos700	0.0276887195982454	1.01019099049893	0.0274093907574548	0.86850494625527
full	giv(ID).giv	0.610388466071125	0.325877814037798	0.102721869971158	3.17242875474616	Positive	0.285082078342111	0.0819070755622534	-373.610477392763	0.867842742391576	PC3	window_link30_pos700	0.0276887195982454	1.01019099049893	0.0274093907574548	0.86850494625527
full	giv(ID2).giv	0.00515287599818411	0.00275104799588465	0.0172994240170774	0.159025409930926	Positive	0.00240665196126156	0.0151315966041121	-373.610477392763	0.867842742391576	PC3	window_link30_pos700	0.0276887195982454	1.01019099049893	0.0274093907574548	0.86850494625527
full	ide(ID)!id	0.314628353732496	0.167975651323513	0.0860619522672419	1.95179922019326	Positive	0.146947247487742	0.0759543102000064	-373.610477392763	0.867842742391576	PC3	window_link30_pos700	0.0276887195982454	1.01019099049893	0.0274093907574548	0.86850494625527
full	R!variance	1	0.533885930275467	0.0321969366732265	16.5818859009473	Positive	0.46705023798548	0.0364625724814505	-373.610477392763	0.867842742391576	PC3	window_link30_pos700	0.0276887195982454	1.01019099049893	0.0274093907574548	0.86850494625527
partial	MeCaYear!MeCaYear.var	0.163866096439806	0.0875092577350818	0.0293612293349157	2.98043575549536	Positive	0.0765512803444988	0.0245130210973078	-373.632899368987	0.588535711257673	PC3	window_link30_pos710	0.292636846190362	1.01019099049893	0.289684672445782	0.590422670447673
partial	BirthYear!BirthYear.var	0.0465150986656535	0.0248404144978256	0.0276799499481787	0.897415441297067	Positive	0.0217298784530116	0.0240527800797556	-373.632899368987	0.588535711257673	PC3	window_link30_pos710	0.292636846190362	1.01019099049893	0.289684672445782	0.590422670447673
partial	giv(ID).giv	0.615801120088999	0.328855694388347	0.101759664801283	3.23169003190546	Positive	0.287676128281397	0.0808352596100015	-373.632899368987	0.588535711257673	PC3	window_link30_pos710	0.292636846190362	1.01019099049893	0.289684672445782	0.590422670447673
partial	ide(ID)!id	0.31442324623273	0.167911151179392	0.0860322754229245	1.95172277327271	Positive	0.146885186088696	0.0759274164253837	-373.632899368987	0.588535711257673	PC3	window_link30_pos710	0.292636846190362	1.01019099049893	0.289684672445782	0.590422670447673
partial	R!variance	1	0.534029061754255	0.0322066378030701	16.5813353452048	Positive	0.467157526832397	0.0364795240263716	-373.632899368987	0.588535711257673	PC3	window_link30_pos710	0.292636846190362	1.01019099049893	0.289684672445782	0.590422670447673
full	MeCaYear!MeCaYear.var	0.163962424659399	0.0874965436866171	0.0293544807020387	2.98068784029078	Positive	0.0765774262807129	0.0245200829808746	-373.486580945892	0.588535711257673	PC3	window_link30_pos710	0.292636846190362	1.01019099049893	0.289684672445782	0.590422670447673
full	BirthYear!BirthYear.var	0.047055943781471	0.0251108291996977	0.0277352792858861	0.905375025824098	Positive	0.0219771272197297	0.0241083142340261	-373.486580945892	0.588535711257673	PC3	window_link30_pos710	0.292636846190362	1.01019099049893	0.289684672445782	0.590422670447673
full	giv(ID).giv	0.597723342803195	0.318967755476483	0.102124963714652	3.12330838488925	Positive	0.279162224606374	0.0817339371084321	-373.486580945892	0.588535711257673	PC3	window_link30_pos710	0.292636846190362	1.01019099049893	0.289684672445782	0.590422670447673
full	giv(ID2).giv	0.0150401575658271	0.008025996238136	0.0187321209177134	0.428461692799906	Positive	0.00702439330011096	0.0163718967826296	-373.486580945892	0.588535711257673	PC3	window_link30_pos710	0.292636846190362	1.01019099049893	0.289684672445782	0.590422670447673
full	ide(ID)!id	0.317350741972242	0.169350344242807	0.086113426889313	1.96659627145583	Positive	0.14821629467234	0.0760208738889977	-373.486580945892	0.588535711257673	PC3	window_link30_pos710	0.292636846190362	1.01019099049893	0.289684672445782	0.590422670447673
full	R!variance	1	0.533637776267181	0.0321721412861182	16.5869524046084	Positive	0.467042533920732	0.0364314551109471	-373.486580945892	0.588535711257673	PC3	window_link30_pos710	0.292636846190362	1.01019099049893	0.289684672445782	0.590422670447673
partial	MeCaYear!MeCaYear.var	0.163856863238997	0.0875044481856488	0.0293599737305577	2.98039940323839	Positive	0.076547686474279	0.0245123957218442	-373.626047611403	0.758256178193447	PC3	window_link30_pos720	0.0947233213890967	1.01019099049893	0.093767735289654	0.759440816694782
partial	BirthYear!BirthYear.var	0.046572028120352	0.0248708509427149	0.0276883561051764	0.898242237576007	Positive	0.0217566779722142	0.0240599053244349	-373.626047611403	0.758256178193447	PC3	window_link30_pos720	0.0947233213890967	1.01019099049893	0.093767735289654	0.759440816694782
partial	giv(ID).giv	0.615926545496242	0.328923130964187	0.101755579324771	3.23248251493288	Positive	0.287737426213656	0.0808294518250825	-373.626047611403	0.758256178193447	PC3	window_link30_pos720	0.0947233213890967	1.01019099049893	0.093767735289654	0.759440816694782
partial	ide(ID)!id	0.314230004535315	0.167808187015828	0.0860212030752636	1.9507770295773	Positive	0.146796291546828	0.0759187473661574	-373.626047611403	0.758256178193447	PC3	window_link30_pos720	0.0947233213890967	1.01019099049893	0.093767735289654	0.759440816694782
partial	R!variance	1	0.534029801717961	0.0322065930312874	16.5813813711737	Positive	0.467161917793023	0.0364799356627225	-373.626047611403	0.758256178193447	PC3	window_link30_pos720	0.0947233213890967	1.01019099049893	0.093767735289654	0.759440816694782
full	MeCaYear!MeCaYear.var	0.164116684299529	0.0875938897619327	0.0293792691695227	2.98148634183182	Positive	0.0766233482329645	0.0245252459822193	-373.578685950708	0.758256178193447	PC3	window_link30_pos720	0.0947233213890967	1.01019099049893	0.093767735289654	0.759440816694782
full	BirthYear!BirthYear.var	0.0462367290226697	0.0246778989122906	0.0276108652056665	0.893774922606413	Positive	0.0215871591860293	0.023993250259991	-373.578685950708	0.758256178193447	PC3	window_link30_pos720	0.0947233213890967	1.01019099049893	0.093767735289654	0.759440816694782
full	giv(ID).giv	0.606417843095184	0.323662995779284	0.102281047310994	3.16444741512239	Positive	0.283126397322048	0.0816136547471445	-373.578685950708	0.758256178193447	PC3	window_link30_pos720	0.0947233213890967	1.01019099049893	0.093767735289654	0.759440816694782
full	giv(ID2).giv	0.00861530132077556	0.00459823909664506	0.0159984087074879	0.287418528974878	Positive	0.0040223407879049	0.0139847288639445	-373.578685950708	0.758256178193447	PC3	window_link30_pos720	0.0947233213890967	1.01019099049893	0.093767735289654	0.759440816694782
full	ide(ID)!id	0.316476047907195	0.168912552498811	0.0860949692129393	1.96193289855344	Positive	0.14775739913151	0.0759739572692562	-373.578685950708	0.758256178193447	PC3	window_link30_pos720	0.0947233213890967	1.01019099049893	0.093767735289654	0.759440816694782
full	R!variance	1	0.533729341022181	0.0321826408711315	16.584386071963	Positive	0.466883355339544	0.0364473097351421	-373.578685950708	0.758256178193447	PC3	window_link30_pos720	0.0947233213890967	1.01019099049893	0.093767735289654	0.759440816694782
partial	MeCaYear!MeCaYear.var	0.163908501264663	0.0875311483913549	0.0293660990244988	2.98068695873876	Positive	0.0765708609820786	0.02451683615545	-373.625038979933	0.728802010124612	PC3	window_link30_pos730	0.120214456846611	1.01019099049893	0.119001711535002	0.730119745942364
partial	BirthYear!BirthYear.var	0.0465108778147815	0.0248379462712806	0.0276792213931962	0.89734988995702	Positive	0.021727841642329	0.0240523456682855	-373.625038979933	0.728802010124612	PC3	window_link30_pos730	0.120214456846611	1.01019099049893	0.119001711535002	0.730119745942364
partial	giv(ID).giv	0.615941830155152	0.328928001414023	0.101750713021457	3.23268497729994	Positive	0.287741001143699	0.0808253162256592	-373.625038979933	0.728802010124612	PC3	window_link30_pos730	0.120214456846611	1.01019099049893	0.119001711535002	0.730119745942364
partial	ide(ID)!id	0.314250756758909	0.167817589751154	0.0860157678746014	1.95100961018923	Positive	0.146804167103242	0.0759133393384332	-373.625038979933	0.728802010124612	PC3	window_link30_pos730	0.120214456846611	1.01019099049893	0.119001711535002	0.730119745942364
partial	R!variance	1	0.534024457035444	0.0322061340826944	16.5814517093002	Positive	0.467156129128652	0.0364789890122141	-373.625038979933	0.728802010124612	PC3	window_link30_pos730	0.120214456846611	1.01019099049893	0.119001711535002	0.730119745942364
full	MeCaYear!MeCaYear.var	0.16331801791997	0.087157179605411	0.0292776581443266	2.97691772940864	Positive	0.0762024971356914	0.0244404931391653	-373.56493175151	0.728802010124612	PC3	window_link30_pos730	0.120214456846611	1.01019099049893	0.119001711535002	0.730119745942364
full	BirthYear!BirthYear.var	0.0475749943376371	0.0253891296197567	0.0277925048073619	0.913524340311759	Positive	0.0221980000487199	0.0241283034087702	-373.56493175151	0.728802010124612	PC3	window_link30_pos730	0.120214456846611	1.01019099049893	0.119001711535002	0.730119745942364
full	giv(ID).giv	0.603068759989967	0.321836946702444	0.102292436680474	3.14624381964573	Positive	0.281385642815478	0.0817243411741967	-373.56493175151	0.728802010124612	PC3	window_link30_pos730	0.120214456846611	1.01019099049893	0.119001711535002	0.730119745942364
full	giv(ID2).giv	0.0139613848837179	0.007450708411406	0.0204134000857614	0.364991053920653	Positive	0.00651423771339875	0.0178164990189229	-373.56493175151	0.728802010124612	PC3	window_link30_pos730	0.120214456846611	1.01019099049893	0.119001711535002	0.730119745942364
full	ide(ID)!id	0.315287683179551	0.16825813575401	0.0861644568841319	1.95275571666716	Positive	0.147109970353557	0.0760220613456016	-373.56493175151	0.728802010124612	PC3	window_link30_pos730	0.120214456846611	1.01019099049893	0.119001711535002	0.730119745942364
full	R!variance	1	0.533665425991885	0.0321768602170252	16.585379132471	Positive	0.466589651933155	0.036477189642647	-373.56493175151	0.728802010124612	PC3	window_link30_pos730	0.120214456846611	1.01019099049893	0.119001711535002	0.730119745942364
partial	MeCaYear!MeCaYear.var	0.163943643670251	0.0875487628434157	0.0293703683807234	2.98085341349945	Positive	0.0765848029420722	0.0245195787352162	-373.619915162378	1	PC3	window_link30_pos740	0	1.01019099049893	0	1
partial	BirthYear!BirthYear.var	0.0464939440443398	0.0248285763916541	0.027674261804319	0.897172129367484	Positive	0.0217192290162672	0.0240476911763511	-373.619915162378	1	PC3	window_link30_pos740	0	1.01019099049893	0	1
partial	giv(ID).giv	0.616193122477	0.329057866092016	0.101764852779892	3.23351193563596	Positive	0.287849091326036	0.080829915768854	-373.619915162378	1	PC3	window_link30_pos740	0	1.01019099049893	0	1
partial	ide(ID)!id	0.314050435051494	0.167708405423125	0.0860126334489867	1.94981130908625	Positive	0.146705844422165	0.0759103827448487	-373.619915162378	1	PC3	window_link30_pos740	0	1.01019099049893	0	1
partial	R!variance	1	0.534017427473476	0.0322055599535991	16.5815290354484	Positive	0.46714103229346	0.0364789685295066	-373.619915162378	1	PC3	window_link30_pos740	0	1.01019099049893	0	1
full	MeCaYear!MeCaYear.var	0.163938833230124	0.0875465973320428	0.0293675671849101	2.98106400100539	Positive	0.0765826120355131	0.0245173207439975	-373.619915430874	1	PC3	window_link30_pos740	0	1.01019099049893	0	1
full	BirthYear!BirthYear.var	0.0464978107623604	0.0248307556875175	0.0276783709010755	0.8971176727223	Positive	0.0217210512723121	0.0240510683671032	-373.619915430874	1	PC3	window_link30_pos740	0	1.01019099049893	0	1
full	giv(ID).giv	0.616196757990758	0.329061323581595	0.101763775644509	3.23358013691535	Positive	0.28785100104077	0.0808287521957939	-373.619915430874	1	PC3	window_link30_pos740	0	1.01019099049893	0	1
full	giv(ID2).giv	4.35296994023639e-08	2.32457251919941e-08	1.40190711088045e-09	16.581501735443	Boundary	2.03345236492825e-08	1.58789867636673e-09	-373.619915430874	1	PC3	window_link30_pos740	0	1.01019099049893	0	1
full	ide(ID)!id	0.31404612747031	0.167706877764204	0.0860119660448976	1.94980867751194	Positive	0.146703939923459	0.0759095582199563	-373.619915430874	1	PC3	window_link30_pos740	0	1.01019099049893	0	1
full	R!variance	1	0.534019887827016	0.0322057613566777	16.581501735443	Positive	0.467141375393422	0.0364785123299175	-373.619915430874	1	PC3	window_link30_pos740	0	1.01019099049893	0	1
partial	MeCaYear!MeCaYear.var	0.163920019880217	0.0875364925698106	0.0293672634216612	2.98075075341354	Positive	0.0765740201447375	0.0245172523126013	-373.61381970543	1	PC3	window_link30_pos750	0	1.01019099049893	0	1
partial	BirthYear!BirthYear.var	0.046513939921965	0.0248393525046363	0.0276746313403555	0.897549535498789	Positive	0.0217286416582818	0.0240478616881021	-373.61381970543	1	PC3	window_link30_pos750	0	1.01019099049893	0	1
partial	giv(ID).giv	0.616477452812382	0.329211001847125	0.101782286597858	3.23446262460027	Positive	0.287982864600232	0.0808380234346818	-373.61381970543	1	PC3	window_link30_pos750	0	1.01019099049893	0	1
partial	ide(ID)!id	0.313762664185648	0.167555391600375	0.0860089827163719	1.94811502599577	Positive	0.146571898817333	0.0759085228794601	-373.61381970543	1	PC3	window_link30_pos750	0	1.01019099049893	0	1
partial	R!variance	1	0.534019533634617	0.0322056232824336	16.5815618269961	Positive	0.467142574779416	0.0364800273232136	-373.61381970543	1	PC3	window_link30_pos750	0	1.01019099049893	0	1
full	MeCaYear!MeCaYear.var	0.163915124007367	0.0875342712375263	0.0293643882904453	2.98096695806221	Positive	0.0765717880680484	0.0245149393706997	-373.613820831994	1	PC3	window_link30_pos750	0	1.01019099049893	0	1
full	BirthYear!BirthYear.var	0.0465178829071679	0.0248415697114594	0.0276787934695777	0.897494673630312	Positive	0.0217304992014151	0.0240512861315283	-373.613820831994	1	PC3	window_link30_pos750	0	1.01019099049893	0	1
full	giv(ID).giv	0.61648107744617	0.329214416136184	0.101781286701389	3.23452794522089	Positive	0.287984764652032	0.080836924748851	-373.613820831994	1	PC3	window_link30_pos750	0	1.01019099049893	0	1
full	giv(ID2).giv	6.80103681616838e-08	3.63190282146343e-08	2.19032965355067e-09	16.5815351838746	Boundary	3.17705613124042e-08	2.48099000188128e-09	-373.613820831994	1	PC3	window_link30_pos750	0	1.01019099049893	0	1
full	ide(ID)!id	0.31375838699418	0.167553860063352	0.0860083607044775	1.94811130791183	Positive	0.14657000602587	0.0759077479460496	-373.613820831994	1	PC3	window_link30_pos750	0	1.01019099049893	0	1
full	R!variance	1	0.534021932189687	0.0322058196824271	16.5815351838746	Positive	0.467142910282073	0.036479584935978	-373.613820831994	1	PC3	window_link30_pos750	0	1.01019099049893	0	1
partial	MeCaYear!MeCaYear.var	0.163867917968177	0.0875087506032715	0.0293607508007906	2.98046705947708	Positive	0.0765486408070554	0.0245121287919215	-373.615589243196	1	PC3	window_link30_pos760	0	1.01019099049893	0	1
partial	BirthYear!BirthYear.var	0.0465755972450747	0.0248723018761316	0.0276842109542234	0.8984291413347	Positive	0.0217571487335287	0.024055443423766	-373.615589243196	1	PC3	window_link30_pos760	0	1.01019099049893	0	1
partial	giv(ID).giv	0.616556863101942	0.329253715034087	0.101791955646408	3.23457500097361	Positive	0.288016046312866	0.0808433539195987	-373.615589243196	1	PC3	window_link30_pos760	0	1.01019099049893	0	1
partial	ide(ID)!id	0.31370279081375	0.167523574017715	0.0860122486964337	1.94767113471202	Positive	0.146541937872403	0.0759109093111627	-373.615589243196	1	PC3	window_link30_pos760	0	1.01019099049893	0	1
partial	R!variance	1	0.534020030816928	0.0322055924509659	16.5815931388311	Positive	0.467136226274146	0.0364798923555308	-373.615589243196	1	PC3	window_link30_pos760	0	1.01019099049893	0	1
full	MeCaYear!MeCaYear.var	0.163867730674459	0.0875086368066508	0.0293607171915073	2.98046659541283	Positive	0.0765485505260729	0.0245121071219948	-373.615591018092	1	PC3	window_link30_pos760	0	1.01019099049893	0	1
full	BirthYear!BirthYear.var	0.0465756584578057	0.0248723306488677	0.027684452575789	0.898422339425971	Positive	0.0217571765354176	0.0240556517853657	-373.615591018092	1	PC3	window_link30_pos760	0	1.01019099049893	0	1
full	giv(ID).giv	0.616557172312065	0.329253828318266	0.101791672557024	3.2345851094432	Positive	0.288016180261286	0.0808431995494514	-373.615591018092	1	PC3	window_link30_pos760	0	1.01019099049893	0	1
full	giv(ID2).giv	1.9043102062658e-07	1.01693963492036e-07	6.13294268331852e-09	16.5815936562789	Boundary	8.89572250995813e-08	6.94689841316582e-09	-373.615591018092	1	PC3	window_link30_pos760	0	1.01019099049893	0	1
full	ide(ID)!id	0.313702495257257	0.167523389808474	0.0860123811159237	1.94766599453506	Positive	0.146541794467519	0.0759109954172089	-373.615591018092	1	PC3	window_link30_pos760	0	1.01019099049893	0	1
full	R!variance	1	0.534019946736776	0.0322055863752614	16.5815936562789	Positive	0.467136209252479	0.0364798675673126	-373.615591018092	1	PC3	window_link30_pos760	0	1.01019099049893	0	1
partial	MeCaYear!MeCaYear.var	0.163824266179489	0.0874858173203363	0.0293549886189215	2.98027086489637	Positive	0.0765305846740282	0.024508419958394	-373.614796801316	1	PC3	window_link30_pos770	0	1.01019099049893	0	1
partial	BirthYear!BirthYear.var	0.0466203705612098	0.0248963191927609	0.0276908427236276	0.899081311509447	Positive	0.0217787285118079	0.0240615139466505	-373.614796801316	1	PC3	window_link30_pos770	0	1.01019099049893	0	1
partial	giv(ID).giv	0.616370094041489	0.329155397466896	0.101768464736255	3.23435553754241	Positive	0.287937585637645	0.0808298335895534	-373.614796801316	1	PC3	window_link30_pos770	0	1.01019099049893	0	1
partial	ide(ID)!id	0.3138231184813	0.167588554825406	0.0860048505571613	1.94859422160175	Positive	0.146602620611083	0.0759051399040827	-373.614796801316	1	PC3	window_link30_pos770	0	1.01019099049893	0	1
partial	R!variance	1	0.534022336010254	0.0322057080945463	16.581605175161	Positive	0.467150480565436	0.0364795965592122	-373.614796801316	1	PC3	window_link30_pos770	0	1.01019099049893	0	1
full	MeCaYear!MeCaYear.var	0.163823942498046	0.0874856862645119	0.0293549064225819	2.98027474539015	Positive	0.0765304366315965	0.0245083473666675	-373.614797365398	1	PC3	window_link30_pos770	0	1.01019099049893	0	1
full	BirthYear!BirthYear.var	0.0466205502999731	0.0248964270718304	0.027691230207625	0.899072626429395	Positive	0.0217788133776893	0.0240618314882192	-373.614797365398	1	PC3	window_link30_pos770	0	1.01019099049893	0	1
full	giv(ID).giv	0.616370745788729	0.32915590277251	0.101767998816028	3.23437531052905	Positive	0.287937902011587	0.0808294835081829	-373.614797365398	1	PC3	window_link30_pos770	0	1.01019099049893	0	1
full	giv(ID2).giv	5.11209351006805e-08	2.7299734224257e-08	1.64638700645955e-09	16.5816020881769	Boundary	2.38811703870285e-08	1.86486676591397e-09	-373.614797365398	1	PC3	window_link30_pos770	0	1.01019099049893	0	1
full	ide(ID)!id	0.313822471013116	0.167588289130173	0.0860048029592201	1.94859221071219	Positive	0.146602324209886	0.0759050340700641	-373.614797365398	1	PC3	window_link30_pos770	0	1.01019099049893	0	1
full	R!variance	1	0.534022591145708	0.0322057294769171	16.5816020881769	Positive	0.46715049988807	0.0364795120089489	-373.614797365398	1	PC3	window_link30_pos770	0	1.01019099049893	0	1
partial	MeCaYear!MeCaYear.var	0.163843513696467	0.087496321015388	0.0293574275315127	2.98038106102683	Positive	0.0765421818449995	0.0245109344522324	-373.608824577411	1	PC3	window_link30_pos780	0	1.01019099049893	0	1
partial	BirthYear!BirthYear.var	0.0465942505007245	0.0248824345090366	0.0276861199483586	0.898733175881939	Positive	0.0217672675243342	0.0240583218585924	-373.608824577411	1	PC3	window_link30_pos780	0	1.01019099049893	0	1
partial	giv(ID).giv	0.616325111825577	0.329132222677048	0.101737610206054	3.23510864871348	Positive	0.287926373895936	0.080807606815109	-373.608824577411	1	PC3	window_link30_pos780	0	1.01019099049893	0	1
partial	ide(ID)!id	0.313802100662321	0.167577761947408	0.0859849021604428	1.94892077256444	Positive	0.146597792676342	0.0758885194736645	-373.608824577411	1	PC3	window_link30_pos780	0	1.01019099049893	0	1
partial	R!variance	1	0.534023709827669	0.0322057198310266	16.5816417900151	Positive	0.467166384058388	0.036479200277703	-373.608824577411	1	PC3	window_link30_pos780	0	1.01019099049893	0	1
full	MeCaYear!MeCaYear.var	0.163840216399463	0.0874948985337686	0.029355629150118	2.98051518795048	Positive	0.0765406777144192	0.0245094642600895	-373.60882982595	1	PC3	window_link30_pos780	0	1.01019099049893	0	1
full	BirthYear!BirthYear.var	0.0465968439041129	0.0248839156769912	0.027689086673936	0.898690374659943	Positive	0.0217684893865015	0.0240607457905382	-373.60882982595	1	PC3	window_link30_pos780	0	1.01019099049893	0	1
full	giv(ID).giv	0.6163280582193	0.329135068925539	0.101736352992155	3.23517660349902	Positive	0.287927886737532	0.0808063848668163	-373.60882982595	1	PC3	window_link30_pos780	0	1.01019099049893	0	1
full	giv(ID2).giv	2.17915397242886e-07	1.16372438890253e-07	7.01815905017334e-09	16.5816189200469	Boundary	1.01802796382489e-07	7.94928789576002e-09	-373.60882982595	1	PC3	window_link30_pos780	0	1.01019099049893	0	1
full	ide(ID)!id	0.313798626305387	0.16757655459686	0.0859842718785512	1.94892101701522	Positive	0.146596239013188	0.0758877235370042	-373.60882982595	1	PC3	window_link30_pos780	0	1.01019099049893	0	1
full	R!variance	1	0.534025774968737	0.0322058887943149	16.5816189200469	Positive	0.467166605345562	0.0364787802804949	-373.60882982595	1	PC3	window_link30_pos780	0	1.01019099049893	0	1
partial	MeCaYear!MeCaYear.var	0.163867416471753	0.0875074040544959	0.0293602459863104	2.98047244206664	Positive	0.0765490523201392	0.0245122308402361	-373.608025757986	1	PC3	window_link30_pos790	0	1.01019099049893	0	1
partial	BirthYear!BirthYear.var	0.0465979965122065	0.0248839567787202	0.0276862384340904	0.898784312573148	Positive	0.0217677958793073	0.0240574916639712	-373.608025757986	1	PC3	window_link30_pos790	0	1.01019099049893	0	1
partial	giv(ID).giv	0.61657966464116	0.329261832567185	0.101754154323682	3.23585641053825	Positive	0.288029127598323	0.0808131155237237	-373.608025757986	1	PC3	window_link30_pos790	0	1.01019099049893	0	1
partial	ide(ID)!id	0.313640032184415	0.167487994959374	0.0859858444433368	1.94785544113306	Positive	0.146513857057809	0.0758879025413583	-373.608025757986	1	PC3	window_link30_pos790	0	1.01019099049893	0	1
partial	R!variance	1	0.534013447814259	0.0322048359235178	16.581778248536	Positive	0.467140167144421	0.0364783581533308	-373.608025757986	1	PC3	window_link30_pos790	0	1.01019099049893	0	1
full	MeCaYear!MeCaYear.var	0.163865502341582	0.0875064520606362	0.0293588048051381	2.98058632295963	Positive	0.0765481611236507	0.0245110951432306	-373.608041974061	1	PC3	window_link30_pos790	0	1.01019099049893	0	1
full	BirthYear!BirthYear.var	0.0465997106336602	0.0248848920995199	0.0276875950893289	0.898774054562464	Positive	0.0217685974590622	0.0240586178544764	-373.608041974061	1	PC3	window_link30_pos790	0	1.01019099049893	0	1
full	giv(ID).giv	0.616579668649971	0.329262098765679	0.101754924393866	3.23583453800422	Positive	0.288029140648527	0.0808135422264139	-373.608041974061	1	PC3	window_link30_pos790	0	1.01019099049893	0	1
full	giv(ID2).giv	6.31172128834595e-07	3.37054674990361e-07	2.03268164881473e-08	16.5817738939543	Boundary	2.94845865202757e-07	2.30241204200703e-08	-373.608041974061	1	PC3	window_link30_pos790	0	1.01019099049893	0	1
full	ide(ID)!id	0.313639513938767	0.167487852529162	0.0859858081381428	1.947854607124	Positive	0.146513620650195	0.0758879145688698	-373.608041974061	1	PC3	window_link30_pos790	0	1.01019099049893	0	1
full	R!variance	1	0.534013876076409	0.0322048702081934	16.5817738939543	Positive	0.4671401852727	0.0364783541101259	-373.608041974061	1	PC3	window_link30_pos790	0	1.01019099049893	0	1
partial	MeCaYear!MeCaYear.var	0.163857806679516	0.0875009789222626	0.0293581538711072	2.98046598251454	Positive	0.076547249337391	0.0245115746602612	-373.61135744809	1	PC3	window_link30_pos80	0	1.01019099049893	0	1
partial	BirthYear!BirthYear.var	0.0465374698265484	0.0248512673818019	0.0276806401254049	0.897785140416378	Positive	0.0217402843265901	0.0240542177884635	-373.61135744809	1	PC3	window_link30_pos80	0	1.01019099049893	0	1
partial	giv(ID).giv	0.615896815581783	0.328892320546649	0.101706797883064	3.23372997078119	Positive	0.287720237831901	0.0807909673475813	-373.61135744809	1	PC3	window_link30_pos80	0	1.01019099049893	0	1
partial	ide(ID)!id	0.314317898446146	0.167847503662847	0.0859740031792633	1.95230531853763	Positive	0.14683566826096	0.0758782119786848	-373.61135744809	1	PC3	window_link30_pos80	0	1.01019099049893	0	1
partial	R!variance	1	0.534005554544026	0.0322044056511255	16.5817546930993	Positive	0.467156560243159	0.0364779563787779	-373.61135744809	1	PC3	window_link30_pos80	0	1.01019099049893	0	1
full	MeCaYear!MeCaYear.var	0.163854024846182	0.0874993276643656	0.0293559879170375	2.98062963888819	Positive	0.0765455191139579	0.0245098114521166	-373.611367757979	1	PC3	window_link30_pos80	0	1.01019099049893	0	1
full	BirthYear!BirthYear.var	0.0465405574479221	0.0248530207887222	0.0276839559068422	0.897740946863005	Positive	0.0217417370921981	0.0240569279255509	-373.611367757979	1	PC3	window_link30_pos80	0	1.01019099049893	0	1
full	giv(ID).giv	0.61590008332516	0.32889544977591	0.101705724113744	3.23379487872368	Positive	0.287721901520033	0.0807898207851487	-373.611367757979	1	PC3	window_link30_pos80	0	1.01019099049893	0	1
full	giv(ID2).giv	6.15292762365582e-07	3.2857113564515e-07	1.98152508125079e-08	16.5817298379966	Boundary	2.87438187414363e-07	2.24443578950872e-08	-373.611367757979	1	PC3	window_link30_pos80	0	1.01019099049893	0	1
full	ide(ID)!id	0.314313689317084	0.167845962384927	0.0859733120392616	1.95230308573289	Positive	0.146833771925866	0.0758773664929858	-373.611367757979	1	PC3	window_link30_pos80	0	1.01019099049893	0	1
full	R!variance	1	0.534007802045177	0.0322045894645751	16.5817298379966	Positive	0.467156782909757	0.0364775262572513	-373.611367757979	1	PC3	window_link30_pos80	0	1.01019099049893	0	1
partial	MeCaYear!MeCaYear.var	0.163887731088071	0.0875154510150482	0.02936156971934	2.98061213523619	Positive	0.0765515058547223	0.0245117472168395	-373.609837119074	1	PC3	window_link30_pos800	0	1.01019099049893	0	1
partial	BirthYear!BirthYear.var	0.0465872718770312	0.0248774333674073	0.0276816485338026	0.898697681860566	Positive	0.0217607858268146	0.0240521171231721	-373.609837119074	1	PC3	window_link30_pos800	0	1.01019099049893	0	1
partial	giv(ID).giv	0.616851429940996	0.329396415107811	0.101792831681858	3.23594903163027	Positive	0.288129596627621	0.0808347475793846	-373.609837119074	1	PC3	window_link30_pos800	0	1.01019099049893	0	1
partial	ide(ID)!id	0.313555438171574	0.167437461044963	0.0860006210746096	1.94693316109547	Positive	0.146460877831497	0.0758986269064775	-373.609837119074	1	PC3	window_link30_pos800	0	1.01019099049893	0	1
partial	R!variance	1	0.533996354907241	0.0322035614232105	16.5819037183374	Positive	0.467097233859345	0.0364774535414973	-373.609837119074	1	PC3	window_link30_pos800	0	1.01019099049893	0	1
full	MeCaYear!MeCaYear.var	0.16388380436539	0.0875137253477686	0.0293593711619402	2.98077655904348	Positive	0.0765497199857346	0.0245099622174131	-373.609838844426	1	PC3	window_link30_pos800	0	1.01019099049893	0	1
full	BirthYear!BirthYear.var	0.0465903770158441	0.024879197025003	0.0276850999632872	0.898649347771723	Positive	0.0217622499575429	0.0240549449598909	-373.609838844426	1	PC3	window_link30_pos800	0	1.01019099049893	0	1
full	giv(ID).giv	0.616854647509977	0.32939953042171	0.101791594596732	3.23601896332103	Positive	0.288131281316289	0.0808335109291386	-373.609838844426	1	PC3	window_link30_pos800	0	1.01019099049893	0	1
full	giv(ID2).giv	7.08390872930501e-08	3.78279748463041e-08	2.28128404277679e-09	16.5818785109546	Boundary	3.30887625981497e-08	2.58399827971201e-09	-373.609838844426	1	PC3	window_link30_pos800	0	1.01019099049893	0	1
full	ide(ID)!id	0.313551620746199	0.16743613273189	0.0859999598101614	1.94693268580001	Positive	0.14645918711821	0.0758978009617773	-373.609838844426	1	PC3	window_link30_pos800	0	1.01019099049893	0	1
full	R!variance	1	0.533998619855388	0.03220374697008	16.5818785109546	Positive	0.46709752853346	0.0364770125993072	-373.609838844426	1	PC3	window_link30_pos800	0	1.01019099049893	0	1
partial	MeCaYear!MeCaYear.var	0.163898063584063	0.0875207553492788	0.0293625631920515	2.98069193676426	Positive	0.0765579980441629	0.0245129982913131	-373.601279896668	1	PC3	window_link30_pos810	0	1.01019099049893	0	1
partial	BirthYear!BirthYear.var	0.0465478670506463	0.0248563307892949	0.0276740820451723	0.89818085921412	Positive	0.0217428530679104	0.0240463629979551	-373.601279896668	1	PC3	window_link30_pos810	0	1.01019099049893	0	1
partial	giv(ID).giv	0.616912960676687	0.329428469882383	0.101784512837472	3.23652843344066	Positive	0.288164607952677	0.0808282558542286	-373.601279896668	1	PC3	window_link30_pos810	0	1.01019099049893	0	1
partial	ide(ID)!id	0.313476393978037	0.167394843997374	0.0859902254941865	1.94667292747931	Positive	0.146427142775562	0.0758910543743025	-373.601279896668	1	PC3	window_link30_pos810	0	1.01019099049893	0	1
partial	R!variance	1	0.533995054214837	0.0322033748208053	16.5819594122118	Positive	0.467107398159687	0.0364775316335244	-373.601279896668	1	PC3	window_link30_pos810	0	1.01019099049893	0	1
full	MeCaYear!MeCaYear.var	0.163896130606981	0.0875198098295128	0.0293611159101947	2.98080665929745	Positive	0.076557111262069	0.0245118571671221	-373.601284494435	1	PC3	window_link30_pos810	0	1.01019099049893	0	1
full	BirthYear!BirthYear.var	0.0465496284234457	0.0248572959725562	0.0276754306256538	0.898171967359188	Positive	0.0217436803982114	0.0240474815420598	-373.601284494435	1	PC3	window_link30_pos810	0	1.01019099049893	0	1
full	giv(ID).giv	0.616913202247334	0.329428925149394	0.101785250051916	3.23650946459694	Positive	0.288164781490435	0.0808286404741804	-373.601284494435	1	PC3	window_link30_pos810	0	1.01019099049893	0	1
full	giv(ID2).giv	1.01192894248423e-07	5.40365585686546e-08	3.25875699198581e-09	16.5819540093188	Boundary	4.72679595010362e-08	3.69126636025675e-09	-373.601284494435	1	PC3	window_link30_pos810	0	1.01019099049893	0	1
full	ide(ID)!id	0.313475771878494	0.167394677588545	0.085990106747351	1.94667368050106	Positive	0.146426883031262	0.0758909984361385	-373.601284494435	1	PC3	window_link30_pos810	0	1.01019099049893	0	1
full	R!variance	1	0.533995583089044	0.032203417208186	16.5819540093188	Positive	0.467107496550063	0.0364775253012814	-373.601284494435	1	PC3	window_link30_pos810	0	1.01019099049893	0	1
partial	MeCaYear!MeCaYear.var	0.163886090311926	0.0875145643389513	0.0293614783939957	2.98059120745254	Positive	0.0765536299810249	0.0245125275382381	-373.612306950766	1	PC3	window_link30_pos820	0	1.01019099049893	0	1
partial	BirthYear!BirthYear.var	0.0465249258412311	0.0248441378285847	0.0276764831419019	0.897662383663586	Positive	0.0217324847457481	0.024048927676185	-373.612306950766	1	PC3	window_link30_pos820	0	1.01019099049893	0	1
partial	giv(ID).giv	0.616457819970293	0.329186189293784	0.101760744119172	3.23490351945811	Positive	0.287956615226429	0.0808201496329738	-373.612306950766	1	PC3	window_link30_pos820	0	1.01019099049893	0	1
partial	ide(ID)!id	0.313932199079555	0.16763862986862	0.0859982902908048	1.94932514706684	Positive	0.146642398764435	0.0758968164698808	-373.612306950766	1	PC3	window_link30_pos820	0	1.01019099049893	0	1
partial	R!variance	1	0.533996290791879	0.0322036572376422	16.5818523918364	Positive	0.467114871282362	0.036476530171858	-373.612306950766	1	PC3	window_link30_pos820	0	1.01019099049893	0	1
full	MeCaYear!MeCaYear.var	0.163881049736232	0.0875122805345515	0.0293585120325592	2.98081457389593	Positive	0.076551329216753	0.0245101397015104	-373.612316562134	1	PC3	window_link30_pos820	0	1.01019099049893	0	1
full	BirthYear!BirthYear.var	0.0465290307927445	0.024846445652436	0.0276807778054452	0.89760648443731	Positive	0.0217344174941805	0.0240524595286415	-373.612316562134	1	PC3	window_link30_pos820	0	1.01019099049893	0	1
full	giv(ID).giv	0.616461168553171	0.32918951158729	0.101759747096469	3.23496786283497	Positive	0.287958381638465	0.0808190412071679	-373.612316562134	1	PC3	window_link30_pos820	0	1.01019099049893	0	1
full	giv(ID2).giv	5.52205035438112e-07	2.94876814931508e-07	1.77831344587434e-08	16.5818245155609	Boundary	2.5794336520915e-07	2.01422718278571e-08	-373.612316562134	1	PC3	window_link30_pos820	0	1.01019099049893	0	1
full	ide(ID)!id	0.313927730386618	0.167637024862765	0.0859976543927998	1.94932089771975	Positive	0.14664041436013	0.0758960199253187	-373.612316562134	1	PC3	window_link30_pos820	0	1.01019099049893	0	1
full	R!variance	1	0.533998779452557	0.0322038614599639	16.5818245155609	Positive	0.467115199347107	0.0364760741666842	-373.612316562134	1	PC3	window_link30_pos820	0	1.01019099049893	0	1
partial	MeCaYear!MeCaYear.var	0.163885953071698	0.0875130729415853	0.0293612776038285	2.98056079583452	Positive	0.07654873083021	0.0245112927531926	-373.622522898549	0.888531764466034	PC3	window_link30_pos830	0.0196454680650504	1.01019099049893	0.0194472810090571	0.889091791789357
partial	BirthYear!BirthYear.var	0.0465218806140202	0.024842109132888	0.0276779145272971	0.897542663786599	Positive	0.0217296897634652	0.0240491372250872	-373.622522898549	0.888531764466034	PC3	window_link30_pos830	0.0196454680650504	1.01019099049893	0.0194472810090571	0.889091791789357
partial	giv(ID).giv	0.616435733930001	0.329169061387557	0.101776984887771	3.23421903046677	Positive	0.287928112118839	0.0808310350147564	-373.622522898549	0.888531764466034	PC3	window_link30_pos830	0.0196454680650504	1.01019099049893	0.0194472810090571	0.889091791789357
partial	ide(ID)!id	0.314092686901777	0.167721611914039	0.0860104457689804	1.95001444783266	Positive	0.146708098496171	0.07590423070907	-373.622522898549	0.888531764466034	PC3	window_link30_pos830	0.0196454680650504	1.01019099049893	0.0194472810090571	0.889091791789357
partial	R!variance	1	0.533987637752576	0.0322030932621672	16.581874089093	Positive	0.467085368791315	0.0364752536425374	-373.622522898549	0.888531764466034	PC3	window_link30_pos830	0.0196454680650504	1.01019099049893	0.0194472810090571	0.889091791789357
full	MeCaYear!MeCaYear.var	0.163810456135725	0.087504325792641	0.0293638196473603	2.98000487823141	Positive	0.0765931218957243	0.0245299774680852	-373.612700164517	0.888531764466034	PC3	window_link30_pos830	0.0196454680650504	1.01019099049893	0.0194472810090571	0.889091791789357
full	BirthYear!BirthYear.var	0.0467744626890835	0.0249859985648905	0.0277269337030982	0.901145392867535	Positive	0.0218704117360104	0.0241069674134008	-373.612700164517	0.888531764466034	PC3	window_link30_pos830	0.0196454680650504	1.01019099049893	0.0194472810090571	0.889091791789357
full	giv(ID).giv	0.608754470739238	0.325184672528823	0.103700347633859	3.13581082367219	Positive	0.284636319816272	0.0827868362660771	-373.612700164517	0.888531764466034	PC3	window_link30_pos830	0.0196454680650504	1.01019099049893	0.0194472810090571	0.889091791789357
full	giv(ID2).giv	0.00444306242848351	0.00237339661600682	0.0177671798118511	0.133583193345278	Positive	0.00207744993941772	0.015553847072576	-373.612700164517	0.888531764466034	PC3	window_link30_pos830	0.0196454680650504	1.01019099049893	0.0194472810090571	0.889091791789357
full	ide(ID)!id	0.31492729218973	0.16822796924472	0.0861564960212435	1.95258601514203	Positive	0.147251067166266	0.0760850216355364	-373.612700164517	0.888531764466034	PC3	window_link30_pos830	0.0196454680650504	1.01019099049893	0.0194472810090571	0.889091791789357
full	R!variance	1	0.534180343897823	0.0322238112210644	16.5771931890116	Positive	0.46757162944631	0.03653084920905	-373.612700164517	0.888531764466034	PC3	window_link30_pos830	0.0196454680650504	1.01019099049893	0.0194472810090571	0.889091791789357
partial	MeCaYear!MeCaYear.var	0.163854964349948	0.087497440124079	0.0293575975732651	2.98040191830137	Positive	0.0765355700547408	0.0245087633899094	-373.621870148257	0.985773920962634	PC3	window_link30_pos840	0.000317933532983263	1.01019099049893	0.000314726161660022	0.985845852928126
partial	BirthYear!BirthYear.var	0.0465427814637769	0.024853529769397	0.0276777988220526	0.89795904396829	Positive	0.0217398253717573	0.0240490432789501	-373.621870148257	0.985773920962634	PC3	window_link30_pos840	0.000317933532983263	1.01019099049893	0.000314726161660022	0.985845852928126
partial	giv(ID).giv	0.616415811239968	0.329161864271107	0.101784179662023	3.23391970504746	Positive	0.287923748243893	0.0808372677077056	-373.621870148257	0.985773920962634	PC3	window_link30_pos840	0.000317933532983263	1.01019099049893	0.000314726161660022	0.985845852928126
partial	ide(ID)!id	0.314085951929562	0.167719769015225	0.0860121775521784	1.94995375990196	Positive	0.146707470673729	0.075906792908068	-373.621870148257	0.985773920962634	PC3	window_link30_pos840	0.000317933532983263	1.01019099049893	0.000314726161660022	0.985845852928126
partial	R!variance	1	0.533993220597266	0.0322034687815193	16.5818540921812	Positive	0.46709338565588	0.0364760556681351	-373.621870148257	0.985773920962634	PC3	window_link30_pos840	0.000317933532983263	1.01019099049893	0.000314726161660022	0.985845852928126
full	MeCaYear!MeCaYear.var	0.163881484233121	0.0875163002165575	0.0293665612126689	2.98013443190626	Positive	0.0765602340175026	0.0245222139090037	-373.621711181491	0.985773920962634	PC3	window_link30_pos840	0.000317933532983263	1.01019099049893	0.000314726161660022	0.985845852928126
full	BirthYear!BirthYear.var	0.0465544375339346	0.0248610887965668	0.0276869761693671	0.897934416690586	Positive	0.021748757334179	0.0240604364938035	-373.621711181491	0.985773920962634	PC3	window_link30_pos840	0.000317933532983263	1.01019099049893	0.000314726161660022	0.985845852928126
full	giv(ID).giv	0.615198664277434	0.3285295544379	0.103988624009228	3.15928360018253	Positive	0.28740131275194	0.0828157018661537	-373.621711181491	0.985773920962634	PC3	window_link30_pos840	0.000317933532983263	1.01019099049893	0.000314726161660022	0.985845852928126
full	giv(ID2).giv	0.000661728593523401	0.000353377555272166	0.0169692242236852	0.0208246146443707	Positive	0.000309138620590949	0.0148456983296536	-373.621711181491	0.985773920962634	PC3	window_link30_pos840	0.000317933532983263	1.01019099049893	0.000314726161660022	0.985845852928126
full	ide(ID)!id	0.314259893636583	0.167821662869491	0.0860296347043976	1.9507424789857	Positive	0.146812259552807	0.0759301080211554	-373.621711181491	0.985773920962634	PC3	window_link30_pos840	0.000317933532983263	1.01019099049893	0.000314726161660022	0.985845852928126
full	R!variance	1	0.534021891649857	0.0322107214448964	16.5790105807912	Positive	0.46716829772298	0.03652297025887	-373.621711181491	0.985773920962634	PC3	window_link30_pos840	0.000317933532983263	1.01019099049893	0.000314726161660022	0.985845852928126
partial	MeCaYear!MeCaYear.var	0.163860242648305	0.0874998627731126	0.0293583281075443	2.98041027583678	Positive	0.0765397955580567	0.0245099404822737	-373.622232063136	0.990390570101542	PC3	window_link30_pos850	0.000145056141718672	1.01019099049893	0.000143592788970559	0.990439161474509
partial	BirthYear!BirthYear.var	0.0465141612067122	0.0248381343565394	0.0276741850754144	0.897519991604215	Positive	0.0217269566538938	0.0240467043260631	-373.622232063136	0.990390570101542	PC3	window_link30_pos850	0.000145056141718672	1.01019099049893	0.000143592788970559	0.990439161474509
partial	giv(ID).giv	0.616142017026401	0.329014171267105	0.101769950929191	3.23292060439357	Positive	0.287802478842583	0.0808333621678398	-373.622232063136	0.990390570101542	PC3	window_link30_pos850	0.000145056141718672	1.01019099049893	0.000143592788970559	0.990439161474509
partial	ide(ID)!id	0.314333857768915	0.167851389545148	0.0860144307990041	1.95143289313136	Positive	0.146826642154108	0.0759098225698842	-373.622232063136	0.990390570101542	PC3	window_link30_pos850	0.000145056141718672	1.01019099049893	0.000143592788970559	0.990439161474509
partial	R!variance	1	0.533990804352184	0.0322033328141154	16.581849072408	Positive	0.467104126791358	0.03647588130097	-373.622232063136	0.990390570101542	PC3	window_link30_pos850	0.000145056141718672	1.01019099049893	0.000143592788970559	0.990439161474509
full	MeCaYear!MeCaYear.var	0.16386819119904	0.0875064337394202	0.0293614331787865	2.98031888316144	Positive	0.0765484556224937	0.024515224169898	-373.622159535065	0.990390570101542	PC3	window_link30_pos850	0.000145056141718672	1.01019099049893	0.000143592788970559	0.990439161474509
full	BirthYear!BirthYear.var	0.0465407232236151	0.0248529789897127	0.0276898521709851	0.897548272784026	Positive	0.0217407689695822	0.0240620812522079	-373.622159535065	0.990390570101542	PC3	window_link30_pos850	0.000145056141718672	1.01019099049893	0.000143592788970559	0.990439161474509
full	giv(ID).giv	0.615698549157505	0.328786104863187	0.102851769856222	3.19669856262854	Positive	0.287613921421579	0.0818142158490958	-373.622159535065	0.990390570101542	PC3	window_link30_pos850	0.000145056141718672	1.01019099049893	0.000143592788970559	0.990439161474509
full	giv(ID2).giv	0.00034617245181017	0.00018485782075879	0.0156976602498175	0.0117761384701226	Positive	0.000161709031943448	0.013732177085128	-373.622159535065	0.990390570101542	PC3	window_link30_pos850	0.000145056141718672	1.01019099049893	0.000143592788970559	0.990439161474509
full	ide(ID)!id	0.314258281229592	0.167815494039837	0.0861098263366278	1.94885416890517	Positive	0.146800827657183	0.0759841754491469	-373.622159535065	0.990390570101542	PC3	window_link30_pos850	0.000145056141718672	1.01019099049893	0.000143592788970559	0.990439161474509
full	R!variance	1	0.534005001819614	0.0322096398724427	16.579042918033	Positive	0.467134317297218	0.0364996682282321	-373.622159535065	0.990390570101542	PC3	window_link30_pos850	0.000145056141718672	1.01019099049893	0.000143592788970559	0.990439161474509
partial	MeCaYear!MeCaYear.var	0.163888195795372	0.0875147608344719	0.0293620385415794	2.98054103806665	Positive	0.0765543736659338	0.0245131827164905	-373.613055151498	1	PC3	window_link30_pos860	0	1.01019099049893	0	1
partial	BirthYear!BirthYear.var	0.0465009601053763	0.0248310769573451	0.0276720004747418	0.897335809892393	Positive	0.0217212219492392	0.0240453886948736	-373.613055151498	1	PC3	window_link30_pos860	0	1.01019099049893	0	1
partial	giv(ID).giv	0.616322786805379	0.329110592879142	0.101769318185795	3.23388815751229	Positive	0.287892637361384	0.08083035479286	-373.613055151498	1	PC3	window_link30_pos860	0	1.01019099049893	0	1
partial	ide(ID)!id	0.314095798867777	0.167724213349367	0.0860041417362122	1.95018763007719	Positive	0.146718359041833	0.0759028103720928	-373.613055151498	1	PC3	window_link30_pos860	0	1.01019099049893	0	1
partial	R!variance	1	0.533990629463888	0.0322032099457271	16.5819069081572	Positive	0.46711340798161	0.0364767179059832	-373.613055151498	1	PC3	window_link30_pos860	0	1.01019099049893	0	1
full	MeCaYear!MeCaYear.var	0.163884003569421	0.087512906957368	0.029359658375813	2.98071952463393	Positive	0.0765524661474528	0.0245112539928731	-373.613056855312	1	PC3	window_link30_pos860	0	1.01019099049893	0	1
full	BirthYear!BirthYear.var	0.0465043078929757	0.0248329738175505	0.0276756492248662	0.897286044341043	Positive	0.0217228001400376	0.0240483804402494	-373.613056855312	1	PC3	window_link30_pos860	0	1.01019099049893	0	1
full	giv(ID).giv	0.6163261414085	0.329113831086195	0.101768118862913	3.23395808789123	Positive	0.28789439511086	0.0808291267017921	-373.613056855312	1	PC3	window_link30_pos860	0	1.01019099049893	0	1
full	giv(ID2).giv	9.44590378042669e-08	5.04404628066442e-08	3.04190239065056e-09	16.5818807867325	Boundary	4.41231123010066e-08	3.44551321950622e-09	-373.613056855312	1	PC3	window_link30_pos860	0	1.01019099049893	0	1
full	ide(ID)!id	0.314091775666281	0.16772280235584	0.0860034623133679	1.95018663021628	Positive	0.146716576970254	0.0759019679484689	-373.613056855312	1	PC3	window_link30_pos860	0	1.01019099049893	0	1
full	R!variance	1	0.533992977052808	0.0322034022509718	16.5818807867325	Positive	0.467113717508283	0.0364762684397212	-373.613056855312	1	PC3	window_link30_pos860	0	1.01019099049893	0	1
partial	MeCaYear!MeCaYear.var	0.163899257038153	0.0875207304210766	0.0293637326159918	2.98057238041365	Positive	0.076558643390517	0.0245142485774753	-373.611823970665	1	PC3	window_link30_pos870	0	1.01019099049893	0	1
partial	BirthYear!BirthYear.var	0.0465304682565464	0.0248468519152571	0.0276761631343157	0.897770828805726	Positive	0.0217347509099291	0.0240485016046185	-373.611823970665	1	PC3	window_link30_pos870	0	1.01019099049893	0	1
partial	giv(ID).giv	0.616472065831481	0.329190543390941	0.10177757419731	3.23441137192718	Positive	0.287958993232173	0.0808332527361783	-373.611823970665	1	PC3	window_link30_pos870	0	1.01019099049893	0	1
partial	ide(ID)!id	0.313931036881516	0.167636352636549	0.086006491094956	1.94911279953822	Positive	0.146639678154444	0.0759047105366195	-373.611823970665	1	PC3	window_link30_pos870	0	1.01019099049893	0	1
partial	R!variance	1	0.533991013764651	0.0322031795662378	16.5819344846461	Positive	0.467107934312938	0.0364766819897704	-373.611823970665	1	PC3	window_link30_pos870	0	1.01019099049893	0	1
full	MeCaYear!MeCaYear.var	0.163894896555036	0.0875187731086933	0.0293612117101499	2.98076162430445	Positive	0.0765566571897467	0.0245122144645369	-373.611825298233	1	PC3	window_link30_pos870	0	1.01019099049893	0	1
full	BirthYear!BirthYear.var	0.0465339585784725	0.024848821093774	0.027679912047477	0.897720377548631	Positive	0.0217363956380284	0.0240515816513107	-373.611825298233	1	PC3	window_link30_pos870	0	1.01019099049893	0	1
full	giv(ID).giv	0.616475446042954	0.329193744426303	0.1017765193538	3.23447634598258	Positive	0.287960762541246	0.0808321394743816	-373.611825298233	1	PC3	window_link30_pos870	0	1.01019099049893	0	1
full	giv(ID2).giv	7.24610233026953e-08	3.86936993826577e-08	2.33348879026575e-09	16.5819092613901	Boundary	3.38471412911865e-08	2.64310684221493e-09	-373.611825298233	1	PC3	window_link30_pos870	0	1.01019099049893	0	1
full	ide(ID)!id	0.31392703895698	0.167634928680857	0.0860058756981087	1.94911018950933	Positive	0.146637907641935	0.0759039429490715	-373.611825298233	1	PC3	window_link30_pos870	0	1.01019099049893	0	1
full	R!variance	1	0.533993278303846	0.032203365118347	16.5819092613901	Positive	0.467108243141903	0.0364762560856164	-373.611825298233	1	PC3	window_link30_pos870	0	1.01019099049893	0	1
partial	MeCaYear!MeCaYear.var	0.163918011004234	0.0875290644266871	0.0293655574784691	2.98067096089913	Positive	0.0765642562350671	0.0245149853703029	-373.620037416514	0.995248368233399	PC3	window_link30_pos880	3.54658657215627e-05	1.01019099049893	3.51080796157628e-05	0.995272396368732
partial	BirthYear!BirthYear.var	0.0464539564112582	0.02480551904385	0.027665145224561	0.896634333291978	Positive	0.0216981196880942	0.0240388803665475	-373.620037416514	0.995248368233399	PC3	window_link30_pos880	3.54658657215627e-05	1.01019099049893	3.51080796157628e-05	0.995272396368732
partial	giv(ID).giv	0.616289473436916	0.32908672265768	0.10177465491007	3.23348404323716	Positive	0.28786186990751	0.0808335698013663	-373.620037416514	0.995248368233399	PC3	window_link30_pos880	3.54658657215627e-05	1.01019099049893	3.51080796157628e-05	0.995272396368732
partial	ide(ID)!id	0.314259389109995	0.167808468072429	0.0860144119502207	1.95093431749025	Positive	0.146787020197993	0.0759090276377697	-373.620037416514	0.995248368233399	PC3	window_link30_pos880	3.54658657215627e-05	1.01019099049893	3.51080796157628e-05	0.995272396368732
partial	R!variance	1	0.533980762031246	0.032202497977635	16.5819671008784	Positive	0.467088733971336	0.0364749129348297	-373.620037416514	0.995248368233399	PC3	window_link30_pos880	3.54658657215627e-05	1.01019099049893	3.51080796157628e-05	0.995272396368732
full	MeCaYear!MeCaYear.var	0.163906070672795	0.0875239560133925	0.0293638869770558	2.98066656099656	Positive	0.0765609569640006	0.0245136536514826	-373.620019683582	0.995248368233399	PC3	window_link30_pos880	3.54658657215627e-05	1.01019099049893	3.51080796157628e-05	0.995272396368732
full	BirthYear!BirthYear.var	0.0464799019382267	0.024819732887559	0.0276943864201838	0.896200858577979	Positive	0.0217108845168246	0.0240659889157977	-373.620019683582	0.995248368233399	PC3	window_link30_pos880	3.54658657215627e-05	1.01019099049893	3.51080796157628e-05	0.995272396368732
full	giv(ID).giv	0.616125931793066	0.329004159099259	0.102594079684402	3.20685326201409	Positive	0.28779404420341	0.0815736252625312	-373.620019683582	0.995248368233399	PC3	window_link30_pos880	3.54658657215627e-05	1.01019099049893	3.51080796157628e-05	0.995272396368732
full	giv(ID2).giv	0.000115279863975403	6.15581210774988e-05	0.0121147488201528	0.00508125442725626	Positive	5.38475278457246e-05	0.0105973618735879	-373.620019683582	0.995248368233399	PC3	window_link30_pos880	3.54658657215627e-05	1.01019099049893	3.51080796157628e-05	0.995272396368732
full	ide(ID)!id	0.314229946734947	0.167795176366735	0.0860433008900464	1.95012481658692	Positive	0.146777635081014	0.0759303092165869	-373.620019683582	0.995248368233399	PC3	window_link30_pos880	3.54658657215627e-05	1.01019099049893	3.51080796157628e-05	0.995272396368732
full	R!variance	1	0.533988495082138	0.0322097855467424	16.5784554605997	Positive	0.467102631706905	0.0364958606160769	-373.620019683582	0.995248368233399	PC3	window_link30_pos880	3.54658657215627e-05	1.01019099049893	3.51080796157628e-05	0.995272396368732
partial	MeCaYear!MeCaYear.var	0.163917006575541	0.0875279796352428	0.0293647291250237	2.98071810104505	Positive	0.0765637478662688	0.0245142793488074	-373.631107742186	0.67706893892019	PC3	window_link30_pos890	0.173444046285113	1.01019099049893	0.171694311191045	0.678610388773434
partial	BirthYear!BirthYear.var	0.0463456913235761	0.0247475525029294	0.0276490816918854	0.895058750185995	Positive	0.0216475391987526	0.0240257717824548	-373.631107742186	0.67706893892019	PC3	window_link30_pos890	0.173444046285113	1.01019099049893	0.171694311191045	0.678610388773434
partial	giv(ID).giv	0.615901562899558	0.328877525163583	0.101767455843244	3.23165713870421	Positive	0.287680533932585	0.0808372274132534	-373.631107742186	0.67706893892019	PC3	window_link30_pos890	0.173444046285113	1.01019099049893	0.171694311191045	0.678610388773434
partial	ide(ID)!id	0.314757665618105	0.168073485002068	0.0860262207404464	1.95374716633398	Positive	0.147019684246454	0.075917847041295	-373.631107742186	0.67706893892019	PC3	window_link30_pos890	0.173444046285113	1.01019099049893	0.171694311191045	0.678610388773434
partial	R!variance	1	0.533977416156058	0.0322024350448307	16.5818956054932	Positive	0.467088494755939	0.0364738744623712	-373.631107742186	0.67706893892019	PC3	window_link30_pos890	0.173444046285113	1.01019099049893	0.171694311191045	0.678610388773434
full	MeCaYear!MeCaYear.var	0.163344057442311	0.0872989405426763	0.0293188496118918	2.97757046058409	Positive	0.0764364932387094	0.0245045916631963	-373.544385719043	0.67706893892019	PC3	window_link30_pos890	0.173444046285113	1.01019099049893	0.171694311191045	0.678610388773434
full	BirthYear!BirthYear.var	0.0488450246792091	0.0261051364343744	0.0280959583384791	0.929142053809992	Positive	0.0228569221133468	0.0244228807882752	-373.544385719043	0.67706893892019	PC3	window_link30_pos890	0.173444046285113	1.01019099049893	0.171694311191045	0.678610388773434
full	giv(ID).giv	0.60505586823968	0.323371031022099	0.101998891634508	3.17033867564789	Positive	0.283134565811048	0.0813877753431129	-373.544385719043	0.67706893892019	PC3	window_link30_pos890	0.173444046285113	1.01019099049893	0.171694311191045	0.678610388773434
full	giv(ID2).giv	0.00802163770814978	0.00428714998454093	0.0140138396842603	0.305922579473779	Positive	0.00375370776288518	0.012263777450712	-373.544385719043	0.67706893892019	PC3	window_link30_pos890	0.173444046285113	1.01019099049893	0.171694311191045	0.678610388773434
full	ide(ID)!id	0.31172387971927	0.166600272256344	0.085893538488827	1.93961356334173	Positive	0.145870505469238	0.0758744887115562	-373.544385719043	0.67706893892019	PC3	window_link30_pos890	0.173444046285113	1.01019099049893	0.171694311191045	0.678610388773434
full	R!variance	1	0.534448218745319	0.0322421154252846	16.5760903618067	Positive	0.467947805604772	0.036541070095843	-373.544385719043	0.67706893892019	PC3	window_link30_pos890	0.173444046285113	1.01019099049893	0.171694311191045	0.678610388773434
partial	MeCaYear!MeCaYear.var	0.163802099007009	0.0874701664966835	0.0293504688457448	2.98019656709385	Positive	0.0765201043858491	0.0245058933543334	-373.614931909467	1	PC3	window_link30_pos90	0	1.01019099049893	0	1
partial	BirthYear!BirthYear.var	0.0465830685500736	0.0248753147041602	0.0276873020713139	0.898437653480614	Positive	0.0217612673443963	0.0240596555897627	-373.614931909467	1	PC3	window_link30_pos90	0	1.01019099049893	0	1
partial	giv(ID).giv	0.615717557396013	0.328792595374837	0.101702569657016	3.23288385420019	Positive	0.287632283406374	0.0807912000861165	-373.614931909467	1	PC3	window_link30_pos90	0	1.01019099049893	0	1
partial	ide(ID)!id	0.314538617889885	0.167963325520558	0.0859782116075995	1.95355686493149	Positive	0.146936626699056	0.0758811348557918	-373.614931909467	1	PC3	window_link30_pos90	0	1.01019099049893	0	1
partial	R!variance	1	0.533999057563607	0.032203952461782	16.5817862946274	Positive	0.467149718164325	0.0364770468153956	-373.614931909467	1	PC3	window_link30_pos90	0	1.01019099049893	0	1
full	MeCaYear!MeCaYear.var	0.16379954786112	0.0874691425994207	0.0293491890373408	2.98029163559287	Positive	0.0765189497536882	0.0245048247863362	-373.614933690864	1	PC3	window_link30_pos90	0	1.01019099049893	0	1
full	BirthYear!BirthYear.var	0.0465850430150759	0.0248764653119841	0.0276897158740891	0.898400887358418	Positive	0.02176220027644	0.0240616124397469	-373.614933690864	1	PC3	window_link30_pos90	0	1.01019099049893	0	1
full	giv(ID).giv	0.615720244917042	0.328795302595476	0.101701103489623	3.2329570802447	Positive	0.287633678470727	0.0807898315815017	-373.614933690864	1	PC3	window_link30_pos90	0	1.01019099049893	0	1
full	giv(ID2).giv	1.47109054327364e-07	7.85564002993225e-08	4.73751785872445e-09	16.5817634132304	Boundary	6.87219866194766e-08	5.36604077382085e-09	-373.614933690864	1	PC3	window_link30_pos90	0	1.01019099049893	0	1
full	ide(ID)!id	0.314535321079724	0.167962214861567	0.085977480226656	1.95356056514777	Positive	0.146935157903281	0.0758802344311717	-373.614933690864	1	PC3	window_link30_pos90	0	1.01019099049893	0	1
full	R!variance	1	0.534001123578088	0.0322041214960295	16.5817634132304	Positive	0.467149944873878	0.0364766179645184	-373.614933690864	1	PC3	window_link30_pos90	0	1.01019099049893	0	1
partial	MeCaYear!MeCaYear.var	0.163899881355539	0.0875198240320909	0.0293625995218265	2.98065653100753	Positive	0.0765574013010889	0.0245129401865803	-373.624853687509	0.819076905695496	PC3	window_link30_pos900	0.052318513768455	1.01019099049893	0.0517907150831104	0.819976085785509
partial	BirthYear!BirthYear.var	0.046411071345235	0.0247827439756625	0.0276579029256323	0.896045663414877	Positive	0.02167854536809	0.0240332679522188	-373.624853687509	0.819076905695496	PC3	window_link30_pos900	0.052318513768455	1.01019099049893	0.0517907150831104	0.819976085785509
partial	giv(ID).giv	0.616063957928267	0.328967957416848	0.101773667890361	3.23234844764797	Positive	0.287762597899266	0.0808392747759298	-373.624853687509	0.819076905695496	PC3	window_link30_pos900	0.052318513768455	1.01019099049893	0.0517907150831104	0.819976085785509
partial	ide(ID)!id	0.314500805762444	0.167938225156926	0.0860217280091346	1.95227681474955	Positive	0.146902878739989	0.0759156897510534	-373.624853687509	0.819076905695496	PC3	window_link30_pos900	0.052318513768455	1.01019099049893	0.0517907150831104	0.819976085785509
partial	R!variance	1	0.533983449580655	0.0322028469669691	16.581870855343	Positive	0.467098576691566	0.0364752321252643	-373.624853687509	0.819076905695496	PC3	window_link30_pos900	0.052318513768455	1.01019099049893	0.0517907150831104	0.819976085785509
full	MeCaYear!MeCaYear.var	0.163631119259623	0.0874249997693663	0.0293485361452536	2.97885384595256	Positive	0.0765160403169967	0.0245174211360343	-373.598694430625	0.819076905695496	PC3	window_link30_pos900	0.052318513768455	1.01019099049893	0.0517907150831104	0.819976085785509
full	BirthYear!BirthYear.var	0.0478675375525775	0.0255747163401996	0.0279610553060415	0.914654903410374	Positive	0.0223834833485256	0.0243022395141352	-373.598694430625	0.819076905695496	PC3	window_link30_pos900	0.052318513768455	1.01019099049893	0.0517907150831104	0.819976085785509
full	giv(ID).giv	0.608672870859985	0.325202356589175	0.102485383174634	3.1731584204065	Positive	0.284623353658604	0.0817256661594315	-373.598694430625	0.819076905695496	PC3	window_link30_pos900	0.052318513768455	1.01019099049893	0.0517907150831104	0.819976085785509
full	giv(ID2).giv	0.00648078067180537	0.0034625580470359	0.0181330230099072	0.190953160162213	Positive	0.00303049736146268	0.015868519496325	-373.598694430625	0.819076905695496	PC3	window_link30_pos900	0.052318513768455	1.01019099049893	0.0517907150831104	0.819976085785509
full	ide(ID)!id	0.311868171567394	0.166625241889915	0.0860592032490433	1.93616993417571	Positive	0.145833614640117	0.0759847684057668	-373.598694430625	0.819076905695496	PC3	window_link30_pos900	0.052318513768455	1.01019099049893	0.0517907150831104	0.819976085785509
full	R!variance	1	0.534281010634993	0.0322306374916133	16.5768055557082	Positive	0.467613010674294	0.0365174955162103	-373.598694430625	0.819076905695496	PC3	window_link30_pos900	0.052318513768455	1.01019099049893	0.0517907150831104	0.819976085785509
partial	MeCaYear!MeCaYear.var	0.163893471921678	0.0875174706886107	0.0293623791629572	2.98059875199147	Positive	0.0765557666053976	0.024512997430445	-373.620366013328	1	PC3	window_link30_pos910	0	1.01019099049893	0	1
partial	BirthYear!BirthYear.var	0.0464600065725139	0.0248091776672213	0.0276649665077319	0.896772373112669	Positive	0.0217017882283337	0.0240392265802307	-373.620366013328	1	PC3	window_link30_pos910	0	1.01019099049893	0	1
partial	giv(ID).giv	0.616178379539239	0.329033076412291	0.101774420820329	3.23296437120641	Positive	0.287821153937363	0.0808370449028144	-373.620366013328	1	PC3	window_link30_pos910	0	1.01019099049893	0	1
partial	ide(ID)!id	0.314305850071007	0.167836172474237	0.0860164203790404	1.95121084712255	Positive	0.146814421700981	0.0759122066861645	-373.620366013328	1	PC3	window_link30_pos910	0	1.01019099049893	0	1
partial	R!variance	1	0.533989973257959	0.0322032958765714	16.581842284238	Positive	0.467106869527924	0.0364762819256822	-373.620366013328	1	PC3	window_link30_pos910	0	1.01019099049893	0	1
full	MeCaYear!MeCaYear.var	0.163892089833612	0.0875167567655373	0.0293615036704096	2.98066331165922	Positive	0.0765551292726301	0.0245123166224841	-373.620366082412	1	PC3	window_link30_pos910	0	1.01019099049893	0	1
full	BirthYear!BirthYear.var	0.0464611066975156	0.0248097719544135	0.0276660858329989	0.896757571857941	Positive	0.0217023044430563	0.0240401691326881	-373.620366082412	1	PC3	window_link30_pos910	0	1.01019099049893	0	1
full	giv(ID).giv	0.616179361477195	0.329033691358083	0.101774438946968	3.23296983763805	Positive	0.287821643624799	0.0808370505431413	-373.620366082412	1	PC3	window_link30_pos910	0	1.01019099049893	0	1
full	giv(ID2).giv	4.00625893810488e-08	2.13930269228881e-08	1.29014793587236e-09	16.5818402123186	Boundary	1.87135127276502e-08	1.46133310407885e-09	-373.620366082412	1	PC3	window_link30_pos910	0	1.01019099049893	0	1
full	ide(ID)!id	0.314304879323384	0.167835700318985	0.0860165588794096	1.95120221624165	Positive	0.146813984079697	0.0759123176109756	-373.620366082412	1	PC3	window_link30_pos910	0	1.01019099049893	0	1
full	R!variance	1	0.533990120294317	0.0322033087677216	16.5818402123186	Positive	0.467106919866305	0.0364762519511561	-373.620366082412	1	PC3	window_link30_pos910	0	1.01019099049893	0	1
partial	MeCaYear!MeCaYear.var	0.163888702443189	0.0875159867205405	0.0293625006230615	2.98053588296239	Positive	0.0765552641844359	0.0245133855269796	-373.622903107507	0.997590355807752	PC3	window_link30_pos920	9.12067616809508e-06	1.01019099049893	9.0286651275621e-06	0.997602541045205
partial	BirthYear!BirthYear.var	0.0465286234343042	0.0248461201406676	0.0276782512517999	0.897676660083495	Positive	0.0217343294934319	0.024050567455295	-373.622903107507	0.997590355807752	PC3	window_link30_pos920	9.12067616809508e-06	1.01019099049893	9.0286651275621e-06	0.997602541045205
partial	giv(ID).giv	0.615956533085111	0.328918607361559	0.101760353004928	3.23228642245012	Positive	0.287724012781209	0.0808302987215655	-373.622903107507	0.997590355807752	PC3	window_link30_pos920	9.12067616809508e-06	1.01019099049893	9.0286651275621e-06	0.997602541045205
partial	ide(ID)!id	0.314415598028239	0.167896815897414	0.0860181235356365	1.95187722070984	Positive	0.146868995921809	0.0759140679524935	-373.622903107507	0.997590355807752	PC3	window_link30_pos920	9.12067616809508e-06	1.01019099049893	9.0286651275621e-06	0.997602541045205
partial	R!variance	1	0.533996458669122	0.0322038651992853	16.5817505248089	Positive	0.467117397619115	0.0364768410326802	-373.622903107507	0.997590355807752	PC3	window_link30_pos920	9.12067616809508e-06	1.01019099049893	9.0286651275621e-06	0.997602541045205
full	MeCaYear!MeCaYear.var	0.16388487165983	0.087514352027471	0.029361762334417	2.98055515301577	Positive	0.0765542676405077	0.0245127775792206	-373.622898547169	0.997590355807752	PC3	window_link30_pos920	9.12067616809508e-06	1.01019099049893	9.0286651275621e-06	0.997602541045205
full	BirthYear!BirthYear.var	0.0465333489654853	0.0248487602372197	0.0276820585139869	0.897648569909076	Positive	0.0217367620014805	0.024054296488235	-373.622898547169	0.997590355807752	PC3	window_link30_pos920	9.12067616809508e-06	1.01019099049893	9.0286651275621e-06	0.997602541045205
full	giv(ID).giv	0.615878909118003	0.328878700718163	0.102558322406411	3.20674805321897	Positive	0.287690732922727	0.0815578141070668	-373.622898547169	0.997590355807752	PC3	window_link30_pos920	9.12067616809508e-06	1.01019099049893	9.0286651275621e-06	0.997602541045205
full	giv(ID2).giv	9.69738229544182e-05	5.17839211974241e-05	0.0191330329444177	0.00270651920936209	Positive	4.5298628978915e-05	0.0167369079455536	-373.622898547169	0.997590355807752	PC3	window_link30_pos920	9.12067616809508e-06	1.01019099049893	9.0286651275621e-06	0.997602541045205
full	ide(ID)!id	0.314373181014378	0.167874953634489	0.0864061892020781	1.94285797330883	Positive	0.14685070314682	0.0762358147210684	-373.622898547169	0.997590355807752	PC3	window_link30_pos920	9.12067616809508e-06	1.01019099049893	9.0286651275621e-06	0.997602541045205
full	R!variance	1	0.533998966110316	0.0322065741185238	16.5804336762159	Positive	0.467122235659486	0.0364873461059618	-373.622898547169	0.997590355807752	PC3	window_link30_pos920	9.12067616809508e-06	1.01019099049893	9.0286651275621e-06	0.997602541045205
partial	MeCaYear!MeCaYear.var	0.163920079816219	0.0875317344937783	0.0293670741717705	2.98060794145844	Positive	0.0765687030535139	0.0245166922479081	-373.639925606741	0.492676208507416	PC3	window_link30_pos930	0.470676288818367	1.01019099049893	0.46592802078536	0.494866458189993
partial	BirthYear!BirthYear.var	0.0465415716532889	0.024852748348136	0.027685411900539	0.897683893503932	Positive	0.0217400319933954	0.024056633242008	-373.639925606741	0.492676208507416	PC3	window_link30_pos930	0.470676288818367	1.01019099049893	0.46592802078536	0.494866458189993
partial	giv(ID).giv	0.615207138801071	0.328514651728984	0.101722805525128	3.22950836867977	Positive	0.287369386228181	0.0808144497308002	-373.639925606741	0.492676208507416	PC3	window_link30_pos930	0.470676288818367	1.01019099049893	0.46592802078536	0.494866458189993
partial	ide(ID)!id	0.315154722198411	0.168289568299748	0.0860263506063315	1.95625604380063	Positive	0.147211911847393	0.0759182125555275	-373.639925606741	0.492676208507416	PC3	window_link30_pos930	0.470676288818367	1.01019099049893	0.46592802078536	0.494866458189993
partial	R!variance	1	0.533990311570832	0.0322036932344645	16.5816481880828	Positive	0.467109966877517	0.0364752115099963	-373.639925606741	0.492676208507416	PC3	window_link30_pos930	0.470676288818367	1.01019099049893	0.46592802078536	0.494866458189993
full	MeCaYear!MeCaYear.var	0.162807328863343	0.0870206438805941	0.0292342713052158	2.97666539973132	Positive	0.0762684816874992	0.0244587709372139	-373.404587462332	0.492676208507416	PC3	window_link30_pos930	0.470676288818367	1.01019099049893	0.46592802078536	0.494866458189993
full	BirthYear!BirthYear.var	0.0458509926643451	0.0245073912339954	0.0275607040780628	0.889214991191108	Positive	0.0214792885479348	0.0239976619173281	-373.404587462332	0.492676208507416	PC3	window_link30_pos930	0.470676288818367	1.01019099049893	0.46592802078536	0.494866458189993
full	giv(ID).giv	0.600412683736898	0.320921046353609	0.101346713958726	3.16656587883358	Positive	0.281268442239274	0.0809770185076515	-373.404587462332	0.492676208507416	PC3	window_link30_pos930	0.470676288818367	1.01019099049893	0.46592802078536	0.494866458189993
full	giv(ID2).giv	0.0218172174177062	0.0116613196753895	0.0240942324419435	0.483988012628671	Positive	0.0102204615646708	0.0210949532858985	-373.404587462332	0.492676208507416	PC3	window_link30_pos930	0.470676288818367	1.01019099049893	0.46592802078536	0.494866458189993
full	ide(ID)!id	0.303772455767116	0.162366613828744	0.0862990760736412	1.88144092863975	Positive	0.142304797588614	0.0762842460015137	-373.404587462332	0.492676208507416	PC3	window_link30_pos930	0.470676288818367	1.01019099049893	0.46592802078536	0.494866458189993
full	R!variance	1	0.53450077762554	0.0322409022047041	16.5783443103386	Positive	0.468458528372007	0.0365402372939261	-373.404587462332	0.492676208507416	PC3	window_link30_pos930	0.470676288818367	1.01019099049893	0.46592802078536	0.494866458189993
partial	MeCaYear!MeCaYear.var	0.163954973605596	0.0875498542161395	0.0293722072951677	2.98070394697722	Positive	0.0765837108144742	0.0245204000101805	-373.64970646716	0.341482708398895	PC3	window_link30_pos940	0.904856971124559	1.01019099049893	0.895728609376783	0.343929615809919
partial	BirthYear!BirthYear.var	0.0465161353646865	0.0248390200084635	0.0276841913867173	0.897227578782783	Positive	0.0217277840411576	0.0240554306637162	-373.64970646716	0.341482708398895	PC3	window_link30_pos940	0.904856971124559	1.01019099049893	0.895728609376783	0.343929615809919
partial	giv(ID).giv	0.614900598658434	0.328349037458692	0.101706747543915	3.22838990910526	Positive	0.287221354690866	0.0808068094248673	-373.64970646716	0.341482708398895	PC3	window_link30_pos940	0.904856971124559	1.01019099049893	0.895728609376783	0.343929615809919
partial	ide(ID)!id	0.315487906797398	0.168466498085694	0.0860322331058474	1.95817883604655	Positive	0.147365060591312	0.0759212795552676	-373.64970646716	0.341482708398895	PC3	window_link30_pos940	0.904856971124559	1.01019099049893	0.895728609376783	0.343929615809919
partial	R!variance	1	0.533987181302265	0.0322035311743681	16.581634430428	Positive	0.46710208986219	0.036474100842514	-373.64970646716	0.341482708398895	PC3	window_link30_pos940	0.904856971124559	1.01019099049893	0.895728609376783	0.343929615809919
full	MeCaYear!MeCaYear.var	0.16205399401372	0.0866354626030981	0.029118331284691	2.97528940639009	Positive	0.0760017381855739	0.0243864105456605	-373.197277981598	0.341482708398895	PC3	window_link30_pos940	0.904856971124559	1.01019099049893	0.895728609376783	0.343929615809919
full	BirthYear!BirthYear.var	0.0452914763944497	0.0242132138321642	0.0274569240545083	0.88186184964111	Positive	0.0212412594451553	0.0239341242379423	-373.197277981598	0.341482708398895	PC3	window_link30_pos940	0.904856971124559	1.01019099049893	0.895728609376783	0.343929615809919
full	giv(ID).giv	0.59584200369411	0.318542273163757	0.101181204760579	3.1482356225893	Positive	0.279444071960939	0.0810077937809613	-373.197277981598	0.341482708398895	PC3	window_link30_pos940	0.904856971124559	1.01019099049893	0.895728609376783	0.343929615809919
full	giv(ID2).giv	0.0233663360557025	0.0124918447449919	0.0207055320504858	0.603309526871051	Positive	0.0109585830702284	0.0181246643300792	-373.197277981598	0.341482708398895	PC3	window_link30_pos940	0.904856971124559	1.01019099049893	0.895728609376783	0.343929615809919
full	ide(ID)!id	0.305686818576475	0.163422809170628	0.0859599865508445	1.90114977593633	Positive	0.143364128071187	0.0760667109784182	-373.197277981598	0.341482708398895	PC3	window_link30_pos940	0.904856971124559	1.01019099049893	0.895728609376783	0.343929615809919
full	R!variance	1	0.53460862307265	0.0322479309580113	16.5780751567827	Positive	0.468990219266916	0.0365681645256232	-373.197277981598	0.341482708398895	PC3	window_link30_pos940	0.904856971124559	1.01019099049893	0.895728609376783	0.343929615809919
partial	MeCaYear!MeCaYear.var	0.163924145985617	0.0875345212072446	0.0293680789730853	2.98060085194768	Positive	0.0765708039849396	0.0245176288506556	-373.621941521785	0.966876256920133	PC3	window_link30_pos950	0.00172444084739709	1.01019099049893	0.00170704437439637	0.967043664081626
partial	BirthYear!BirthYear.var	0.0465823814827124	0.0248747152853261	0.027689429109132	0.89834698965037	Positive	0.0217591519554259	0.0240597033293937	-373.621941521785	0.966876256920133	PC3	window_link30_pos950	0.00172444084739709	1.01019099049893	0.00170704437439637	0.967043664081626
partial	giv(ID).giv	0.615915229055125	0.328895077387326	0.101743233036011	3.23259903949502	Positive	0.287700899655485	0.0808149676237647	-373.621941521785	0.966876256920133	PC3	window_link30_pos950	0.00172444084739709	1.01019099049893	0.00170704437439637	0.967043664081626
partial	ide(ID)!id	0.314396119933199	0.167885662373271	0.086006092075269	1.95202058740611	Positive	0.146857947792162	0.0759029475746115	-373.621941521785	0.966876256920133	PC3	window_link30_pos950	0.00172444084739709	1.01019099049893	0.00170704437439637	0.967043664081626
partial	R!variance	1	0.533994065858517	0.0322035321394464	16.5818477161523	Positive	0.467111196611987	0.0364767142779416	-373.621941521785	0.966876256920133	PC3	window_link30_pos950	0.00172444084739709	1.01019099049893	0.00170704437439637	0.967043664081626
full	MeCaYear!MeCaYear.var	0.16380900765687	0.0874796840685325	0.029358835972113	2.97967140630598	Positive	0.0765308220024875	0.0245117354552142	-373.621079301362	0.966876256920133	PC3	window_link30_pos950	0.00172444084739709	1.01019099049893	0.00170704437439637	0.967043664081626
full	BirthYear!BirthYear.var	0.0465215807656181	0.024844135532948	0.0276811351771347	0.89751144141913	Positive	0.0217346705640613	0.0240550463355643	-373.621079301362	0.966876256920133	PC3	window_link30_pos950	0.00172444084739709	1.01019099049893	0.00170704437439637	0.967043664081626
full	giv(ID).giv	0.614991741700308	0.328426892014343	0.102235519343004	3.21245389200261	Positive	0.287321339591133	0.0812814845786072	-373.621079301362	0.966876256920133	PC3	window_link30_pos950	0.00172444084739709	1.01019099049893	0.00170704437439637	0.967043664081626
full	giv(ID2).giv	0.00108408982491253	0.000578941516964143	0.0139410609257376	0.0415277947674209	Positive	0.000506481826682438	0.0121966985297317	-373.621079301362	0.966876256920133	PC3	window_link30_pos950	0.00172444084739709	1.01019099049893	0.00170704437439637	0.967043664081626
full	ide(ID)!id	0.314025413536918	0.167700447970742	0.0860986519362883	1.94777089070846	Positive	0.146711242387796	0.0759824304535981	-373.621079301362	0.966876256920133	PC3	window_link30_pos950	0.00172444084739709	1.01019099049893	0.00170704437439637	0.967043664081626
full	R!variance	1	0.534034637776305	0.0322098215894941	16.5798694752936	Positive	0.46719544362784	0.0364928242980584	-373.621079301362	0.966876256920133	PC3	window_link30_pos950	0.00172444084739709	1.01019099049893	0.00170704437439637	0.967043664081626
partial	MeCaYear!MeCaYear.var	0.163935254731887	0.0875414293441589	0.0293696172912806	2.98067994812274	Positive	0.0765769967195143	0.0245188190827442	-373.614754504828	1	PC3	window_link30_pos960	0	1.01019099049893	0	1
partial	BirthYear!BirthYear.var	0.0465442217005574	0.0248546153299487	0.0276818096272991	0.897868154740785	Positive	0.0217416120669415	0.024053426256224	-373.614754504828	1	PC3	window_link30_pos960	0	1.01019099049893	0	1
partial	giv(ID).giv	0.616296196157905	0.329102181219455	0.101769391092639	3.23380318665637	Positive	0.287882627007949	0.0808292770815454	-373.614754504828	1	PC3	window_link30_pos960	0	1.01019099049893	0	1
partial	ide(ID)!id	0.314014143604038	0.167683559038826	0.0860075987031467	1.94963656196916	Positive	0.1466814449642	0.0759058564359358	-373.614754504828	1	PC3	window_link30_pos960	0	1.01019099049893	0	1
partial	R!variance	1	0.534000020235617	0.0322039021591882	16.581842088452	Positive	0.467117319241394	0.0364776926002442	-373.614754504828	1	PC3	window_link30_pos960	0	1.01019099049893	0	1
full	MeCaYear!MeCaYear.var	0.163930870013594	0.0875394687472827	0.0293671137580049	2.98086728810458	Positive	0.0765749999487097	0.024516796334585	-373.614756175038	1	PC3	window_link30_pos960	0	1.01019099049893	0	1
full	BirthYear!BirthYear.var	0.0465477156702664	0.024856589249095	0.0276855901148452	0.897816847897593	Positive	0.0217432587575948	0.0240565305300664	-373.614756175038	1	PC3	window_link30_pos960	0	1.01019099049893	0	1
full	giv(ID).giv	0.616299615266907	0.329105438805675	0.101768247822022	3.23387152524462	Positive	0.28788441739826	0.0808280939885548	-373.614756175038	1	PC3	window_link30_pos960	0	1.01019099049893	0	1
full	giv(ID2).giv	1.20249525414989e-07	6.42135283675862e-08	3.87252684246703e-09	16.5818162093561	Boundary	5.61706736609253e-08	4.38637208723704e-09	-373.614756175038	1	PC3	window_link30_pos960	0	1.01019099049893	0	1
full	ide(ID)!id	0.314010057818907	0.167682106734938	0.0860069556658792	1.94963425268011	Positive	0.146679634893557	0.0759050529123007	-373.614756175038	1	PC3	window_link30_pos960	0	1.01019099049893	0	1
full	R!variance	1	0.534002343426981	0.0322040925242964	16.5818162093561	Positive	0.467117632831205	0.0364772507176173	-373.614756175038	1	PC3	window_link30_pos960	0	1.01019099049893	0	1
partial	MeCaYear!MeCaYear.var	0.163943607640696	0.0875485232306392	0.0293715261393693	2.98072775705346	Positive	0.0765850965395208	0.0245207316559323	-373.620696106391	0.998422902040842	PC3	window_link30_pos970	3.90694935958931e-06	1.01019099049893	3.86753534364793e-06	0.998430877220881
partial	BirthYear!BirthYear.var	0.0465425657653002	0.0248544786756629	0.027681717352914	0.8978662110733	Positive	0.0217420303458522	0.0240539065799109	-373.620696106391	0.998422902040842	PC3	window_link30_pos970	3.90694935958931e-06	1.01019099049893	3.86753534364793e-06	0.998430877220881
partial	giv(ID).giv	0.616041241890837	0.328975931131844	0.101750572327398	3.23316049833423	Positive	0.287779308150496	0.0808216037706143	-373.620696106391	0.998422902040842	PC3	window_link30_pos970	3.90694935958931e-06	1.01019099049893	3.86753534364793e-06	0.998430877220881
partial	ide(ID)!id	0.314145052956768	0.167758510760921	0.0860141365224557	1.95035976112048	Positive	0.146750639163895	0.0759119454141994	-373.620696106391	0.998422902040842	PC3	window_link30_pos970	3.90694935958931e-06	1.01019099049893	3.86753534364793e-06	0.998430877220881
partial	R!variance	1	0.534016083277325	0.0322053054069406	16.5816183554104	Positive	0.467142925800236	0.0364781866458183	-373.620696106391	0.998422902040842	PC3	window_link30_pos970	3.90694935958931e-06	1.01019099049893	3.86753534364793e-06	0.998430877220881
full	MeCaYear!MeCaYear.var	0.163933136335475	0.0875432919565562	0.0293764759031616	2.98004744493993	Positive	0.0765803139089838	0.0245249276131256	-373.620694152916	0.998422902040842	PC3	window_link30_pos970	3.90694935958931e-06	1.01019099049893	3.86753534364793e-06	0.998430877220881
full	BirthYear!BirthYear.var	0.0465479913225475	0.0248574783929099	0.0276853412217543	0.897857035382236	Positive	0.0217445957967801	0.0240569281224216	-373.620694152916	0.998422902040842	PC3	window_link30_pos970	3.90694935958931e-06	1.01019099049893	3.86753534364793e-06	0.998430877220881
full	giv(ID).giv	0.616003519821249	0.328957141841177	0.102239373253883	3.21751915501577	Positive	0.287762096007321	0.0812787411706312	-373.620694152916	0.998422902040842	PC3	window_link30_pos970	3.90694935958931e-06	1.01019099049893	3.86753534364793e-06	0.998430877220881
full	giv(ID2).giv	3.92523311776345e-05	2.09614624905793e-05	0.0118283204862463	0.00177214191270458	Positive	1.83364749216486e-05	0.0103470771198583	-373.620694152916	0.998422902040842	PC3	window_link30_pos970	3.90694935958931e-06	1.01019099049893	3.86753534364793e-06	0.998430877220881
full	ide(ID)!id	0.314145522494488	0.167759452465429	0.0860275950681074	1.95006558456755	Positive	0.14675106731624	0.0759225370122435	-373.620694152916	0.998422902040842	PC3	window_link30_pos970	3.90694935958931e-06	1.01019099049893	3.86753534364793e-06	0.998430877220881
full	R!variance	1	0.534018282779671	0.032205654927658	16.5815066943743	Positive	0.467143590495754	0.0364781227283789	-373.620694152916	0.998422902040842	PC3	window_link30_pos970	3.90694935958931e-06	1.01019099049893	3.86753534364793e-06	0.998430877220881
partial	MeCaYear!MeCaYear.var	0.163966445815797	0.0875605332598628	0.0293746486349033	2.98081976564725	Positive	0.0765951343314699	0.0245228289157654	-373.631229669657	0.683472903843067	PC3	window_link30_pos980	0.16624264912582	1.01019099049893	0.164565563036465	0.68498743006107
partial	BirthYear!BirthYear.var	0.0465505873431026	0.0248587095429326	0.0276833253598693	0.897966888723876	Positive	0.0217455984546946	0.024055108373217	-373.631229669657	0.683472903843067	PC3	window_link30_pos980	0.16624264912582	1.01019099049893	0.164565563036465	0.68498743006107
partial	giv(ID).giv	0.615654046171133	0.328768464292364	0.101729914527441	3.23177765183005	Positive	0.287596063533432	0.080812571108837	-373.631229669657	0.683472903843067	PC3	window_link30_pos980	0.16624264912582	1.01019099049893	0.164565563036465	0.68498743006107
partial	ide(ID)!id	0.314519021247667	0.167957859205866	0.0860209298768422	1.95252317600303	Positive	0.146924125618551	0.0759158037387645	-373.631229669657	0.683472903843067	PC3	window_link30_pos980	0.16624264912582	1.01019099049893	0.164565563036465	0.68498743006107
partial	R!variance	1	0.534014949364885	0.0322053289785318	16.5815710102158	Positive	0.467139078061852	0.0364769161300982	-373.631229669657	0.683472903843067	PC3	window_link30_pos980	0.16624264912582	1.01019099049893	0.164565563036465	0.68498743006107
full	MeCaYear!MeCaYear.var	0.162792291305517	0.086926564678672	0.0292103292197398	2.97588445596597	Positive	0.0760846663659918	0.024410600448064	-373.548108345094	0.683472903843067	PC3	window_link30_pos980	0.16624264912582	1.01019099049893	0.164565563036465	0.68498743006107
full	BirthYear!BirthYear.var	0.0458075632773435	0.0244599672384206	0.0276086179228365	0.885954063574783	Positive	0.0214092027395503	0.0240091671105715	-373.548108345094	0.683472903843067	PC3	window_link30_pos980	0.16624264912582	1.01019099049893	0.164565563036465	0.68498743006107
full	giv(ID).giv	0.60631106343288	0.323753277555266	0.102140290554739	3.1696921537712	Positive	0.283373215066586	0.081471450990871	-373.548108345094	0.683472903843067	PC3	window_link30_pos980	0.16624264912582	1.01019099049893	0.164565563036465	0.68498743006107
full	giv(ID2).giv	0.00869892745599592	0.00464498579186151	0.0148339776092102	0.313131508906789	Positive	0.00406564087232666	0.0129759968351361	-373.548108345094	0.683472903843067	PC3	window_link30_pos980	0.16624264912582	1.01019099049893	0.164565563036465	0.68498743006107
full	ide(ID)!id	0.316010383950485	0.168740773038514	0.0860646806591018	1.96062742284362	Positive	0.147694614027752	0.075990987805061	-373.548108345094	0.683472903843067	PC3	window_link30_pos980	0.16624264912582	1.01019099049893	0.164565563036465	0.68498743006107
full	R!variance	1	0.53397224144683	0.0322015516117612	16.5821898237911	Positive	0.467372660927794	0.036486410870197	-373.548108345094	0.683472903843067	PC3	window_link30_pos980	0.16624264912582	1.01019099049893	0.164565563036465	0.68498743006107
partial	MeCaYear!MeCaYear.var	0.163985929719183	0.0875694491137209	0.0293770177170993	2.98088287779974	Positive	0.0766010528262298	0.0245240159257865	-373.634429181838	0.55019397266782	PC3	window_link30_pos990	0.356969788503193	1.01019099049893	0.353368612332295	0.55221240668636
partial	BirthYear!BirthYear.var	0.0465383499083599	0.0248517520443092	0.0276830263368724	0.897725261027834	Positive	0.0217389784957801	0.0240544281757901	-373.634429181838	0.55019397266782	PC3	window_link30_pos990	0.356969788503193	1.01019099049893	0.353368612332295	0.55221240668636
partial	giv(ID).giv	0.61564502672127	0.328758058279173	0.101737572107477	3.23143211960933	Positive	0.287579899658702	0.0808169837587955	-373.634429181838	0.55019397266782	PC3	window_link30_pos990	0.356969788503193	1.01019099049893	0.353368612332295	0.55221240668636
partial	ide(ID)!id	0.314609751756131	0.168003454285786	0.0860211842498375	1.95304744698517	Positive	0.146960402366151	0.0759145114110019	-373.634429181838	0.55019397266782	PC3	window_link30_pos990	0.356969788503193	1.01019099049893	0.353368612332295	0.55221240668636
partial	R!variance	1	0.534005870282156	0.0322046243097595	16.5816519126518	Positive	0.467119666653138	0.0364763892463138	-373.634429181838	0.55019397266782	PC3	window_link30_pos990	0.356969788503193	1.01019099049893	0.353368612332295	0.55221240668636
full	MeCaYear!MeCaYear.var	0.161895153765637	0.0864730101582185	0.0290869372915881	2.97291561814679	Positive	0.075742023368811	0.0243334926180329	-373.455944287586	0.55019397266782	PC3	window_link30_pos990	0.356969788503193	1.01019099049893	0.353368612332295	0.55221240668636
full	BirthYear!BirthYear.var	0.0453973760029938	0.0242480868942267	0.0275199691150041	0.881108797502481	Positive	0.0212389872959329	0.0239501594790921	-373.455944287586	0.55019397266782	PC3	window_link30_pos990	0.356969788503193	1.01019099049893	0.353368612332295	0.55221240668636
full	giv(ID).giv	0.597650121185519	0.319222680841639	0.102029718893722	3.12872253597164	Positive	0.279608304463123	0.081667955664061	-373.455944287586	0.55019397266782	PC3	window_link30_pos990	0.356969788503193	1.01019099049893	0.353368612332295	0.55221240668636
full	giv(ID2).giv	0.0143970951930592	0.00768991615820993	0.0172312492170838	0.446277345381659	Positive	0.00673562546618456	0.0150694754966046	-373.455944287586	0.55019397266782	PC3	window_link30_pos990	0.356969788503193	1.01019099049893	0.353368612332295	0.55221240668636
full	ide(ID)!id	0.318115084935399	0.169914715365249	0.0861881093011982	1.97144033838188	Positive	0.148828915731649	0.076137078868798	-373.455944287586	0.55019397266782	PC3	window_link30_pos990	0.356969788503193	1.01019099049893	0.353368612332295	0.55221240668636
full	R!variance	1	0.534129701519039	0.0322142827543551	16.5805244087525	Positive	0.4678461436743	0.036508371549861	-373.455944287586	0.55019397266782	PC3	window_link30_pos990	0.356969788503193	1.01019099049893	0.353368612332295	0.55221240668636
partial	MeCaYear!MeCaYear.var	0.163872532318025	0.0875116539188026	0.0293628273721145	2.98035515482788	Positive	0.0765522201130244	0.024514133266408	-373.625431474293	0.83122956490208	PC3	window_link31_pos0	0.0454222112440448	1.01019099049893	0.0449639837132294	0.832070268821237
partial	BirthYear!BirthYear.var	0.046618196252327	0.0248951755309131	0.0276926971622041	0.898979806303982	Positive	0.0217774533065403	0.0240627788292296	-373.625431474293	0.83122956490208	PC3	window_link31_pos0	0.0454222112440448	1.01019099049893	0.0449639837132294	0.832070268821237
partial	giv(ID).giv	0.616012950849689	0.328964905843032	0.101756267487017	3.23287119277447	Positive	0.287767317309785	0.0808256539209533	-373.625431474293	0.83122956490208	PC3	window_link31_pos0	0.0454222112440448	1.01019099049893	0.0449639837132294	0.832070268821237
partial	ide(ID)!id	0.314159675294923	0.167768401395654	0.0860158854297298	1.95043509181466	Positive	0.146758094682643	0.0759132129581635	-373.625431474293	0.83122956490208	PC3	window_link31_pos0	0.0454222112440448	1.01019099049893	0.0449639837132294	0.832070268821237
partial	R!variance	1	0.534022710706453	0.0322059366997324	16.581499109476	Positive	0.467144914588008	0.0364793304846646	-373.625431474293	0.83122956490208	PC3	window_link31_pos0	0.0454222112440448	1.01019099049893	0.0449639837132294	0.832070268821237
full	MeCaYear!MeCaYear.var	0.163914630317222	0.0875165346556895	0.0293517525698893	2.98164596636281	Positive	0.0765760367740247	0.0245093262082298	-373.602720368671	0.83122956490208	PC3	window_link31_pos0	0.0454222112440448	1.01019099049893	0.0449639837132294	0.832070268821237
full	BirthYear!BirthYear.var	0.0458895371312808	0.024501127562018	0.0276033519848198	0.887614213501759	Positive	0.0214382259601065	0.023995756934036	-373.602720368671	0.83122956490208	PC3	window_link31_pos0	0.0454222112440448	1.01019099049893	0.0449639837132294	0.832070268821237
full	giv(ID).giv	0.609810164353521	0.32558699780949	0.102356479047498	3.18091244285964	Positive	0.284885159307241	0.0815729022308472	-373.602720368671	0.83122956490208	PC3	window_link31_pos0	0.0454222112440448	1.01019099049893	0.0449639837132294	0.832070268821237
full	giv(ID2).giv	0.00563330502609611	0.00300770793667594	0.0162012752503662	0.185646369819435	Positive	0.00263171244691702	0.0141737525140318	-373.602720368671	0.83122956490208	PC3	window_link31_pos0	0.0454222112440448	1.01019099049893	0.0449639837132294	0.832070268821237
full	ide(ID)!id	0.315299683490021	0.168343335940667	0.0861422806182467	1.95424749301342	Positive	0.147298628017791	0.0760350314829188	-373.602720368671	0.83122956490208	PC3	window_link31_pos0	0.0454222112440448	1.01019099049893	0.0449639837132294	0.832070268821237
full	R!variance	1	0.533915334380585	0.0321972692374869	16.5826278757502	Positive	0.46717023749392	0.0364648476125261	-373.602720368671	0.83122956490208	PC3	window_link31_pos0	0.0454222112440448	1.01019099049893	0.0449639837132294	0.832070268821237
partial	MeCaYear!MeCaYear.var	0.163884905955286	0.0875172890958433	0.0293633972774908	2.98048922162463	Positive	0.0765563840955839	0.0245143600223331	-373.611903713139	1	PC3	window_link31_pos10	0	1.01019099049893	0	1
partial	BirthYear!BirthYear.var	0.0466305171764149	0.0249014784407932	0.0276919646587053	0.899231193875049	Positive	0.021782749074569	0.0240618562338012	-373.611903713139	1	PC3	window_link31_pos10	0	1.01019099049893	0	1
partial	giv(ID).giv	0.616532632628606	0.329238768709429	0.101777972166558	3.23487255346998	Positive	0.28800400351607	0.080831642842694	-373.611903713139	1	PC3	window_link31_pos10	0	1.01019099049893	0	1
partial	ide(ID)!id	0.313660493779717	0.167499965613392	0.0860036296981955	1.94759181910326	Positive	0.14652181112983	0.0759037367749613	-373.611903713139	1	PC3	window_link31_pos10	0	1.01019099049893	0	1
partial	R!variance	1	0.53401677589345	0.0322052904116279	16.5816475823686	Positive	0.467135052183947	0.0364798377725931	-373.611903713139	1	PC3	window_link31_pos10	0	1.01019099049893	0	1
full	MeCaYear!MeCaYear.var	0.16388319508086	0.0875164432048689	0.0293621072897493	2.98059135678664	Positive	0.0765555957047841	0.0245133441962243	-373.611910731116	1	PC3	window_link31_pos10	0	1.01019099049893	0	1
full	BirthYear!BirthYear.var	0.046632022879663	0.0249023017879446	0.0276931407552851	0.899222735622438	Positive	0.0217834555197091	0.0240628328826867	-373.611910731116	1	PC3	window_link31_pos10	0	1.01019099049893	0	1
full	giv(ID).giv	0.616532507783823	0.329238956897296	0.101778663503778	3.23485242940996	Positive	0.288003985896584	0.0808320222048262	-373.611910731116	1	PC3	window_link31_pos10	0	1.01019099049893	0	1
full	giv(ID2).giv	4.02381202893175e-07	2.14878478982134e-07	1.29588167059258e-08	16.581643514093	Boundary	1.87966390774208e-07	1.4678801367498e-08	-373.611910731116	1	PC3	window_link31_pos10	0	1.01019099049893	0	1
full	ide(ID)!id	0.313660118895751	0.167499895077274	0.0860035560915517	1.94759266580755	Positive	0.146521656714405	0.0759037193392157	-373.611910731116	1	PC3	window_link31_pos10	0	1.01019099049893	0	1
full	R!variance	1	0.534017189265126	0.032205323242612	16.581643514093	Positive	0.467135118198127	0.0364798386752549	-373.611910731116	1	PC3	window_link31_pos10	0	1.01019099049893	0	1
partial	MeCaYear!MeCaYear.var	0.163864127623786	0.0875051294633226	0.0293604898872942	2.98037021177874	Positive	0.0765466768553278	0.0245124692072445	-373.615584320016	1	PC3	window_link31_pos100	0	1.01019099049893	0	1
partial	BirthYear!BirthYear.var	0.0465601009382361	0.0248635727630378	0.0276850437892409	0.89808681367159	Positive	0.0217498549106074	0.024056612233212	-373.615584320016	1	PC3	window_link31_pos100	0	1.01019099049893	0	1
partial	giv(ID).giv	0.616302580213925	0.329111916392194	0.10175900534658	3.23422890456994	Positive	0.287896534383967	0.0808225359186061	-373.615584320016	1	PC3	window_link31_pos100	0	1.01019099049893	0	1
partial	ide(ID)!id	0.313981767423734	0.167669493048633	0.0859989123733615	1.94966992513465	Positive	0.146671887483692	0.0758985503682767	-373.615584320016	1	PC3	window_link31_pos100	0	1.01019099049893	0	1
partial	R!variance	1	0.534010284814897	0.0322047371240624	16.5817309036782	Positive	0.467135046366406	0.0364781527775413	-373.615584320016	1	PC3	window_link31_pos100	0	1.01019099049893	0	1
full	MeCaYear!MeCaYear.var	0.163860800750424	0.087503682952774	0.0293586782147931	2.98050485490464	Positive	0.0765451626190162	0.0245109922064304	-373.615587610945	1	PC3	window_link31_pos100	0	1.01019099049893	0	1
full	BirthYear!BirthYear.var	0.0465627143646183	0.0248650621535035	0.0276880252195879	0.898043900072465	Positive	0.0217510870610908	0.0240590521041291	-373.615587610945	1	PC3	window_link31_pos100	0	1.01019099049893	0	1
full	giv(ID).giv	0.616305348719447	0.329114636261204	0.101757754474197	3.23429539067374	Positive	0.287897977580081	0.0808213372307264	-373.615587610945	1	PC3	window_link31_pos100	0	1.01019099049893	0	1
full	giv(ID2).giv	3.62441106619554e-07	1.93548008660076e-07	1.167238040476e-08	16.5817084389357	Boundary	1.6930903131778e-07	1.32210338128468e-08	-373.615587610945	1	PC3	window_link31_pos100	0	1.01019099049893	0	1
full	ide(ID)!id	0.313978235095913	0.167668239213296	0.0859983217763969	1.9496687348068	Positive	0.14667031379185	0.0758977955045795	-373.615587610945	1	PC3	window_link31_pos100	0	1.01019099049893	0	1
full	R!variance	1	0.534012299171239	0.0322049022353643	16.5817084389357	Positive	0.467135289638931	0.0364777437530688	-373.615587610945	1	PC3	window_link31_pos100	0	1.01019099049893	0	1
partial	MeCaYear!MeCaYear.var	0.163857178598193	0.0875014489735891	0.029359113121708	2.98038461212546	Positive	0.0765423184703511	0.0245110026872276	-373.607207509611	1	PC3	window_link31_pos110	0	1.01019099049893	0	1
partial	BirthYear!BirthYear.var	0.0466217514063617	0.0248965033857119	0.0276894086392237	0.899134528660337	Positive	0.0217783375395591	0.0240596592827017	-373.607207509611	1	PC3	window_link31_pos110	0	1.01019099049893	0	1
partial	giv(ID).giv	0.616679289046022	0.329313197048571	0.101783071293532	3.23544173764285	Positive	0.28806832230389	0.0808325324707142	-373.607207509611	1	PC3	window_link31_pos110	0	1.01019099049893	0	1
partial	ide(ID)!id	0.31358146420926	0.167455785119155	0.085996435255411	1.9472410062325	Positive	0.146482763253003	0.0758975250489137	-373.607207509611	1	PC3	window_link31_pos110	0	1.01019099049893	0	1
partial	R!variance	1	0.534010470106764	0.0322047221283842	16.5817443782912	Positive	0.467128258433196	0.0364795984767926	-373.607207509611	1	PC3	window_link31_pos110	0	1.01019099049893	0	1
full	MeCaYear!MeCaYear.var	0.163854113649584	0.0875001483895043	0.0293574948877399	2.98050459428149	Positive	0.0765409271308514	0.024509674043247	-373.607208807976	1	PC3	window_link31_pos110	0	1.01019099049893	0	1
full	BirthYear!BirthYear.var	0.0466241352085286	0.0248978720058453	0.0276921958856962	0.899093452488026	Positive	0.0217794625722173	0.0240619333348515	-373.607208807976	1	PC3	window_link31_pos110	0	1.01019099049893	0	1
full	giv(ID).giv	0.616682145273043	0.32931598736634	0.101781722582845	3.23551202523905	Positive	0.288069808519947	0.0808312548651786	-373.607208807976	1	PC3	window_link31_pos110	0	1.01019099049893	0	1
full	giv(ID2).giv	5.51562862525955e-08	2.94541474987762e-08	1.77630213624671e-09	16.5817215989011	Boundary	2.57650735330136e-08	2.01205606274067e-09	-373.607208807976	1	PC3	window_link31_pos110	0	1.01019099049893	0	1
full	ide(ID)!id	0.313578104473019	0.167454634259396	0.0859957799907228	1.94724246093775	Positive	0.14648127111187	0.0758967043836763	-373.607208807976	1	PC3	window_link31_pos110	0	1.01019099049893	0	1
full	R!variance	1	0.534012521508194	0.0322048900847294	16.5817215989011	Positive	0.467128504900041	0.0364791794270955	-373.607208807976	1	PC3	window_link31_pos110	0	1.01019099049893	0	1
partial	MeCaYear!MeCaYear.var	0.163873189283635	0.0875100726752131	0.0293614398778047	2.98044213905753	Positive	0.0765506432544915	0.0245129641185246	-373.610357869077	1	PC3	window_link31_pos120	0	1.01019099049893	0	1
partial	BirthYear!BirthYear.var	0.0466178772878218	0.0248944555680826	0.0276905297001661	0.899024173161024	Positive	0.021776768421618	0.0240609086962103	-373.610357869077	1	PC3	window_link31_pos120	0	1.01019099049893	0	1
partial	giv(ID).giv	0.616503716739762	0.329219717345326	0.101765740923735	3.23507414535553	Positive	0.287989489260074	0.0808230500352077	-373.610357869077	1	PC3	window_link31_pos120	0	1.01019099049893	0	1
partial	ide(ID)!id	0.313721248804167	0.167530572893737	0.0859946012609916	1.94815221464061	Positive	0.14654967968552	0.0758955164385237	-373.610357869077	1	PC3	window_link31_pos120	0	1.01019099049893	0	1
partial	R!variance	1	0.534010920625635	0.0322048137465578	16.5817111947344	Positive	0.467133419378297	0.0364791076119567	-373.610357869077	1	PC3	window_link31_pos120	0	1.01019099049893	0	1
full	MeCaYear!MeCaYear.var	0.163869994289564	0.0875086895620783	0.0293597129291766	2.98057034049252	Positive	0.0765491885554304	0.0245115539950491	-373.610361835355	1	PC3	window_link31_pos120	0	1.01019099049893	0	1
full	BirthYear!BirthYear.var	0.0466203621943394	0.02489587444134	0.0276933970949873	0.898982322607373	Positive	0.0217779399554431	0.0240632534285011	-373.610361835355	1	PC3	window_link31_pos120	0	1.01019099049893	0	1
full	giv(ID).giv	0.616506510011237	0.329222424345988	0.101764501076048	3.23514016051593	Positive	0.287990936260781	0.0808218630227236	-373.610361835355	1	PC3	window_link31_pos120	0	1.01019099049893	0	1
full	giv(ID2).giv	2.11302159818646e-07	1.12838077449937e-07	6.8049808287326e-09	16.5816892493659	Boundary	9.87063491657013e-08	7.70802929088782e-09	-373.610361835355	1	PC3	window_link31_pos120	0	1.01019099049893	0	1
full	ide(ID)!id	0.313717897527404	0.167529401729782	0.0859940119222313	1.94815194668772	Positive	0.146548186537453	0.0758947657596977	-373.610361835355	1	PC3	window_link31_pos120	0	1.01019099049893	0	1
full	R!variance	1	0.534012891996854	0.0322049752571062	16.5816892493659	Positive	0.467133649984543	0.0364787056483633	-373.610361835355	1	PC3	window_link31_pos120	0	1.01019099049893	0	1
partial	MeCaYear!MeCaYear.var	0.163897770015721	0.0875227623564091	0.029364505449979	2.98056313277606	Positive	0.0765619915960267	0.0245152904209885	-373.617002047843	1	PC3	window_link31_pos130	0	1.01019099049893	0	1
partial	BirthYear!BirthYear.var	0.0465665653375869	0.0248669303517973	0.0276860444588062	0.898175627392224	Positive	0.0217527607830795	0.0240574152322909	-373.617002047843	1	PC3	window_link31_pos130	0	1.01019099049893	0	1
partial	giv(ID).giv	0.616208773170524	0.329060572398057	0.101751515114139	3.23396238403856	Positive	0.287851206934386	0.0808180637047925	-373.617002047843	1	PC3	window_link31_pos130	0	1.01019099049893	0	1
partial	ide(ID)!id	0.314046674217903	0.167703516855402	0.0860000173746582	1.95004049969901	Positive	0.146701439744574	0.075899124120372	-373.617002047843	1	PC3	window_link31_pos130	0	1.01019099049893	0	1
partial	R!variance	1	0.53400825617099	0.0322047070594969	16.5816833913263	Positive	0.467132600941935	0.0364781332714989	-373.617002047843	1	PC3	window_link31_pos130	0	1.01019099049893	0	1
full	MeCaYear!MeCaYear.var	0.163893989526969	0.0875210881056731	0.0293623838799403	2.98072147219169	Positive	0.0765602709420584	0.0245135712061329	-373.617002874185	1	PC3	window_link31_pos130	0	1.01019099049893	0	1
full	BirthYear!BirthYear.var	0.0465695561528966	0.0248686253770709	0.0276893534270434	0.898129508245664	Positive	0.0217541707722631	0.0240601294312838	-373.617002874185	1	PC3	window_link31_pos130	0	1.01019099049893	0	1
full	giv(ID).giv	0.616211895214945	0.329063535084651	0.101750363678689	3.23402809766634	Positive	0.287852835796718	0.0808169155656655	-373.617002874185	1	PC3	window_link31_pos130	0	1.01019099049893	0	1
full	giv(ID2).giv	1.02109335622521e-07	5.45274429234628e-08	3.28841883156557e-09	16.5816599759292	Boundary	4.76986277747995e-08	3.72471595161305e-09	-373.617002874185	1	PC3	window_link31_pos130	0	1.01019099049893	0	1
full	ide(ID)!id	0.314042972098881	0.167702200119492	0.0859994256280475	1.95003860659272	Positive	0.146699797233158	0.0758983759047908	-373.617002874185	1	PC3	window_link31_pos130	0	1.01019099049893	0	1
full	R!variance	1	0.53401035851453	0.0322048793238872	16.5816599759292	Positive	0.467132877557175	0.0364777219331113	-373.617002874185	1	PC3	window_link31_pos130	0	1.01019099049893	0	1
partial	MeCaYear!MeCaYear.var	0.16389965546971	0.0875249507394937	0.0293651762458376	2.98056957011794	Positive	0.0765668643302451	0.0245166494337419	-373.619044236938	1	PC3	window_link31_pos140	0	1.01019099049893	0	1
partial	BirthYear!BirthYear.var	0.0465774717782458	0.0248730902531672	0.0276900605829894	0.89826781630255	Positive	0.0217589899885411	0.0240617423291203	-373.619044236938	1	PC3	window_link31_pos140	0	1.01019099049893	0	1
partial	giv(ID).giv	0.615821949208973	0.328858444603475	0.101722617637299	3.23289404305392	Positive	0.287685507950225	0.0808050035877211	-373.619044236938	1	PC3	window_link31_pos140	0	1.01019099049893	0	1
partial	ide(ID)!id	0.3143090952815	0.167845917690608	0.0859981221714234	1.9517393339826	Positive	0.146831680562185	0.0758987157021327	-373.619044236938	1	PC3	window_link31_pos140	0	1.01019099049893	0	1
partial	R!variance	1	0.534015465064042	0.0322052393111395	16.5816331903279	Positive	0.467156957168803	0.0364783154233747	-373.619044236938	1	PC3	window_link31_pos140	0	1.01019099049893	0	1
full	MeCaYear!MeCaYear.var	0.163896064985581	0.0875233744490809	0.0293631828270299	2.98071823360077	Positive	0.0765652299955668	0.0245150295083276	-373.619044980614	1	PC3	window_link31_pos140	0	1.01019099049893	0	1
full	BirthYear!BirthYear.var	0.0465802977295199	0.0248746962929775	0.0276932115320339	0.898223604878904	Positive	0.0217603223679374	0.0240643231647447	-373.619044980614	1	PC3	window_link31_pos140	0	1.01019099049893	0	1
full	giv(ID).giv	0.615824956441743	0.328861332103863	0.101721449930901	3.23295954124973	Positive	0.287687074312125	0.0808038439354799	-373.619044980614	1	PC3	window_link31_pos140	0	1.01019099049893	0	1
full	giv(ID2).giv	2.67234917486078e-07	1.42708134884513e-07	8.60640999882485e-09	16.5816100910831	Boundary	1.24840720989658e-07	9.7481701869759e-09	-373.619044980614	1	PC3	window_link31_pos140	0	1.01019099049893	0	1
full	ide(ID)!id	0.314305383574518	0.167844589681727	0.0859975100154979	1.95173778463445	Positive	0.146830029045206	0.0758979484388015	-373.619044980614	1	PC3	window_link31_pos140	0	1.01019099049893	0	1
full	R!variance	1	0.534017546161225	0.0322054096814396	16.5816100910831	Positive	0.467157219438444	0.0364779059513573	-373.619044980614	1	PC3	window_link31_pos140	0	1.01019099049893	0	1
partial	MeCaYear!MeCaYear.var	0.163904078765137	0.0875279284328487	0.0293659905622962	2.98058831855746	Positive	0.0765702049918247	0.0245174880022938	-373.614753115418	1	PC3	window_link31_pos150	0	1.01019099049893	0	1
partial	BirthYear!BirthYear.var	0.0465722691990894	0.0248704869099348	0.0276878706258969	0.898244839625662	Positive	0.0217569216481709	0.0240601175041695	-373.614753115418	1	PC3	window_link31_pos150	0	1.01019099049893	0	1
partial	giv(ID).giv	0.615937655427065	0.328922546830385	0.101729966262984	3.23329063119985	Positive	0.287744349582751	0.0808094765270994	-373.614753115418	1	PC3	window_link31_pos150	0	1.01019099049893	0	1
partial	ide(ID)!id	0.314158544150363	0.167766700963941	0.0859970982641136	1.95084141616845	Positive	0.146763792010301	0.0758990590493055	-373.614753115418	1	PC3	window_link31_pos150	0	1.01019099049893	0	1
partial	R!variance	1	0.534019220828971	0.0322054482326179	16.5816422417656	Positive	0.467164731766953	0.0364789273332702	-373.614753115418	1	PC3	window_link31_pos150	0	1.01019099049893	0	1
full	MeCaYear!MeCaYear.var	0.163900155242921	0.0875261854789094	0.0293637734623314	2.98075400939836	Positive	0.0765684175056972	0.0245156926956425	-373.614754295748	1	PC3	window_link31_pos150	0	1.01019099049893	0	1
full	BirthYear!BirthYear.var	0.0465753847605792	0.0248722507874628	0.0276912850610861	0.898197780731208	Positive	0.0217583900427119	0.0240629186935757	-373.614754295748	1	PC3	window_link31_pos150	0	1.01019099049893	0	1
full	giv(ID).giv	0.615940897526446	0.328925602059635	0.101728833994736	3.23335665163187	Positive	0.287746034960974	0.0808083292754271	-373.614754295748	1	PC3	window_link31_pos150	0	1.01019099049893	0	1
full	giv(ID2).giv	1.02298539415108e-07	5.46296061879719e-08	3.29458832355872e-09	16.5816183458583	Boundary	4.77902980906255e-08	3.73169830640499e-09	-373.614754295748	1	PC3	window_link31_pos150	0	1.01019099049893	0	1
full	ide(ID)!id	0.314154737235273	0.167765343233377	0.0859964914533565	1.95083939353935	Positive	0.146762100660438	0.0758982963604367	-373.614754295748	1	PC3	window_link31_pos150	0	1.01019099049893	0	1
full	R!variance	1	0.53402137020056	0.0322056242679078	16.5816183458583	Positive	0.467165009039881	0.0364785101306528	-373.614754295748	1	PC3	window_link31_pos150	0	1.01019099049893	0	1
partial	MeCaYear!MeCaYear.var	0.163891962188997	0.0875213770727002	0.0293637624828506	2.98059137087135	Positive	0.076563217324965	0.0245154447176706	-373.604462619054	1	PC3	window_link31_pos160	0	1.01019099049893	0	1
partial	BirthYear!BirthYear.var	0.0465609293591391	0.024864408241066	0.0276819055860372	0.898218808086957	Positive	0.0217512470151843	0.0240545923555085	-373.604462619054	1	PC3	window_link31_pos160	0	1.01019099049893	0	1
partial	giv(ID).giv	0.616479740916424	0.329211726687408	0.101768408092158	3.23491084177405	Positive	0.287992600429011	0.0808281795729995	-373.604462619054	1	PC3	window_link31_pos160	0	1.01019099049893	0	1
partial	ide(ID)!id	0.313677022082393	0.167509404134512	0.0859952206500118	1.94789202083976	Positive	0.146536301663453	0.075898862374852	-373.604462619054	1	PC3	window_link31_pos160	0	1.01019099049893	0	1
partial	R!variance	1	0.534018727359994	0.0322052990259523	16.5817037416625	Positive	0.467156633567386	0.0364803580065026	-373.604462619054	1	PC3	window_link31_pos160	0	1.01019099049893	0	1
full	MeCaYear!MeCaYear.var	0.163888103409081	0.0875196853505062	0.0293616204642732	2.98075119719632	Positive	0.076561460819464	0.0245137034733452	-373.60446451553	1	PC3	window_link31_pos160	0	1.01019099049893	0	1
full	BirthYear!BirthYear.var	0.0465639821197205	0.0248661432954183	0.0276853090630258	0.898171056671622	Positive	0.0217526862444591	0.0240573799167459	-373.60446451553	1	PC3	window_link31_pos160	0	1.01019099049893	0	1
full	giv(ID).giv	0.616483051638435	0.329214882477713	0.101767132987902	3.2349823839181	Positive	0.287994320649783	0.0808269162024006	-373.60446451553	1	PC3	window_link31_pos160	0	1.01019099049893	0	1
full	giv(ID2).giv	5.60368070531334e-08	2.99248305357198e-08	1.80469245706857e-09	16.5816787334102	Boundary	2.61779819181715e-08	2.04421790505321e-09	-373.60446451553	1	PC3	window_link31_pos160	0	1.01019099049893	0	1
full	ide(ID)!id	0.313673171042526	0.167508053735988	0.0859945548963562	1.94789139775041	Positive	0.146534590951638	0.0758980282857724	-373.60446451553	1	PC3	window_link31_pos160	0	1.01019099049893	0	1
full	R!variance	1	0.534020978521233	0.0322054833594889	16.5816787334102	Positive	0.467156915156674	0.0364799140521142	-373.60446451553	1	PC3	window_link31_pos160	0	1.01019099049893	0	1
partial	MeCaYear!MeCaYear.var	0.163885982597858	0.0875185418536241	0.0293629208964235	2.9805802413984	Positive	0.0765636025693528	0.0245155224446106	-373.607376297864	1	PC3	window_link31_pos170	0	1.01019099049893	0	1
partial	BirthYear!BirthYear.var	0.0465281353915955	0.0248469972848896	0.0276788211972543	0.897689865757519	Positive	0.0217368295320073	0.0240530344259523	-373.607376297864	1	PC3	window_link31_pos170	0	1.01019099049893	0	1
partial	giv(ID).giv	0.616117947010409	0.329019867821838	0.101731795403082	3.23418913937571	Positive	0.287835535919513	0.0808089683869916	-373.607376297864	1	PC3	window_link31_pos170	0	1.01019099049893	0	1
partial	ide(ID)!id	0.313988719003311	0.167676542008396	0.0859879819068293	1.94999973589425	Positive	0.146688002914923	0.0758926469304886	-373.607376297864	1	PC3	window_link31_pos170	0	1.01019099049893	0	1
partial	R!variance	1	0.534020911772401	0.0322055796389813	16.5816270894261	Positive	0.467176029064204	0.0364797152871645	-373.607376297864	1	PC3	window_link31_pos170	0	1.01019099049893	0	1
full	MeCaYear!MeCaYear.var	0.16388380677625	0.0875174556981958	0.0293613099076843	2.98070678635803	Positive	0.0765625866859912	0.024514253045565	-373.607390293646	1	PC3	window_link31_pos170	0	1.01019099049893	0	1
full	BirthYear!BirthYear.var	0.0465301276784573	0.0248480827229657	0.0276803648649758	0.897679017027922	Positive	0.0217377604533922	0.0240543162263975	-373.607390293646	1	PC3	window_link31_pos170	0	1.01019099049893	0	1
full	giv(ID).giv	0.616118633876594	0.329020519512011	0.101732592381771	3.23417020847456	Positive	0.287835859093965	0.0808093898654473	-373.607390293646	1	PC3	window_link31_pos170	0	1.01019099049893	0	1
full	giv(ID2).giv	5.34625754558303e-07	2.8550158011372e-07	1.7217951885699e-08	16.5816226000058	Boundary	2.49764339034535e-07	1.95029901402996e-08	-373.607390293646	1	PC3	window_link31_pos170	0	1.01019099049893	0	1
full	ide(ID)!id	0.313987664038345	0.167676123820906	0.0859879228239977	1.94999621242287	Positive	0.146687511226103	0.0758926378079743	-373.607390293646	1	PC3	window_link31_pos170	0	1.01019099049893	0	1
full	R!variance	1	0.534021374165925	0.0322056162444403	16.5816226000058	Positive	0.467176032776209	0.0364797056146547	-373.607390293646	1	PC3	window_link31_pos170	0	1.01019099049893	0	1
partial	MeCaYear!MeCaYear.var	0.163879785981026	0.0875142221476266	0.0293620216008741	2.98052441133758	Positive	0.0765595078462197	0.0245147494845069	-373.606098402529	1	PC3	window_link31_pos180	0	1.01019099049893	0	1
partial	BirthYear!BirthYear.var	0.0465372865395487	0.0248515972118816	0.0276802949181892	0.897808252597456	Positive	0.0217407640157577	0.0240541915305045	-373.606098402529	1	PC3	window_link31_pos180	0	1.01019099049893	0	1
partial	giv(ID).giv	0.61611321669669	0.329013542404344	0.101724091505392	3.23437189298373	Positive	0.287828815283608	0.0808023786143637	-373.606098402529	1	PC3	window_link31_pos180	0	1.01019099049893	0	1
partial	ide(ID)!id	0.314024040235856	0.167693467820844	0.0859823291831655	1.95032478666183	Positive	0.146702205085392	0.0758869888671434	-373.606098402529	1	PC3	window_link31_pos180	0	1.01019099049893	0	1
partial	R!variance	1	0.534014745160573	0.0322051313560209	16.5816664200855	Positive	0.467168707769022	0.0364789957199646	-373.606098402529	1	PC3	window_link31_pos180	0	1.01019099049893	0	1
full	MeCaYear!MeCaYear.var	0.16387769670321	0.0875131818026924	0.0293604708037902	2.9806464067802	Positive	0.0765585422133533	0.0245135297512683	-373.606105281561	1	PC3	window_link31_pos180	0	1.01019099049893	0	1
full	BirthYear!BirthYear.var	0.0465391801220705	0.0248526298142146	0.0276817721804002	0.897797642876757	Positive	0.0217416515952327	0.0240554204617274	-373.606105281561	1	PC3	window_link31_pos180	0	1.01019099049893	0	1
full	giv(ID).giv	0.616113782571548	0.329014127913798	0.101724859089932	3.23435324322176	Positive	0.287829118788859	0.0808027929006274	-373.606105281561	1	PC3	window_link31_pos180	0	1.01019099049893	0	1
full	giv(ID2).giv	2.49449764739375e-07	1.33209967258761e-07	8.03357159896755e-09	16.5816617948462	Boundary	1.16535140095952e-07	9.09967649596487e-09	-373.606105281561	1	PC3	window_link31_pos180	0	1.01019099049893	0	1
full	ide(ID)!id	0.31402312948025	0.167693125869503	0.0859822712030395	1.95032212481932	Positive	0.146701799561064	0.0758869871301816	-373.606105281561	1	PC3	window_link31_pos180	0	1.01019099049893	0	1
full	R!variance	1	0.534015205017087	0.0322051680720606	16.5816617948462	Positive	0.467168771306352	0.0364789940991615	-373.606105281561	1	PC3	window_link31_pos180	0	1.01019099049893	0	1
partial	MeCaYear!MeCaYear.var	0.16386111497942	0.0875034655407853	0.0293592161115713	2.98044284316902	Positive	0.0765466990714993	0.0245118268241012	-373.60057173494	1	PC3	window_link31_pos190	0	1.01019099049893	0	1
partial	BirthYear!BirthYear.var	0.0466326403447471	0.0249022938602298	0.0276912567431931	0.899283629167576	Positive	0.0217841474338017	0.0240619834121824	-373.60057173494	1	PC3	window_link31_pos190	0	1.01019099049893	0	1
partial	giv(ID).giv	0.616562368818947	0.329250438705179	0.101759897450432	3.23556181712504	Positive	0.288023269649558	0.0808179893827097	-373.60057173494	1	PC3	window_link31_pos190	0	1.01019099049893	0	1
partial	ide(ID)!id	0.313612473811234	0.167472180930469	0.085983910558714	1.94771533234826	Positive	0.146502113456948	0.0758882447382759	-373.60057173494	1	PC3	window_link31_pos190	0	1.01019099049893	0	1
partial	R!variance	1	0.534009948313701	0.0322046183388181	16.5817816157761	Positive	0.467143770388192	0.0364797940573068	-373.60057173494	1	PC3	window_link31_pos190	0	1.01019099049893	0	1
full	MeCaYear!MeCaYear.var	0.163859350320581	0.0875025900298115	0.0293578859558744	2.98054805994308	Positive	0.0765458854204391	0.0245107803135434	-373.6005775947	1	PC3	window_link31_pos190	0	1.01019099049893	0	1
full	BirthYear!BirthYear.var	0.0466342334435703	0.0249031636118646	0.0276924893367578	0.899275009517083	Positive	0.0217848946847264	0.0240630080497057	-373.6005775947	1	PC3	window_link31_pos190	0	1.01019099049893	0	1
full	giv(ID).giv	0.616562708063273	0.329250871346551	0.101760599676017	3.23554374084676	Positive	0.288023468380609	0.0808183716394919	-373.6005775947	1	PC3	window_link31_pos190	0	1.01019099049893	0	1
full	giv(ID2).giv	1.57805545502974e-07	8.42697955628548e-08	5.08207250367116e-09	16.5817775134024	Boundary	7.37178878174975e-08	5.75671436143801e-09	-373.6005775947	1	PC3	window_link31_pos190	0	1.01019099049893	0	1
full	ide(ID)!id	0.313611849133971	0.167471975261544	0.0859838448301937	1.94771442928934	Positive	0.146501842118472	0.07588823488973	-373.6005775947	1	PC3	window_link31_pos190	0	1.01019099049893	0	1
full	R!variance	1	0.534010356190343	0.0322046509042064	16.5817775134024	Positive	0.467143835677866	0.0364797976084402	-373.6005775947	1	PC3	window_link31_pos190	0	1.01019099049893	0	1
partial	MeCaYear!MeCaYear.var	0.163919744448351	0.0875367589878633	0.0293689136795863	2.98059233456457	Positive	0.0765742491802373	0.0245186423574581	-373.65080432012	0.211772973075888	PC3	window_link31_pos20	1.55926430225486	1.01019099049893	1.54353416029255	0.214092518153748
partial	BirthYear!BirthYear.var	0.0465375295898264	0.0248520672436673	0.0276910005951789	0.897478123199134	Positive	0.0217397629494649	0.0240619213763615	-373.65080432012	0.211772973075888	PC3	window_link31_pos20	1.55926430225486	1.01019099049893	1.54353416029255	0.214092518153748
partial	giv(ID).giv	0.615124100096017	0.328489836773125	0.101736970462161	3.22881480823435	Positive	0.287351998235716	0.0808307918142991	-373.65080432012	0.211772973075888	PC3	window_link31_pos20	1.55926430225486	1.01019099049893	1.54353416029255	0.214092518153748
partial	ide(ID)!id	0.315082702930719	0.168261112903219	0.086052924498107	1.95532126170704	Positive	0.147189232680885	0.0759422358258428	-373.65080432012	0.211772973075888	PC3	window_link31_pos20	1.55926430225486	1.01019099049893	1.54353416029255	0.214092518153748
partial	R!variance	1	0.534022056235238	0.0322063928865666	16.5812439199914	Positive	0.467144756953697	0.0364772053032871	-373.65080432012	0.211772973075888	PC3	window_link31_pos20	1.55926430225486	1.01019099049893	1.54353416029255	0.214092518153748
full	MeCaYear!MeCaYear.var	0.162304757604073	0.0865795986253784	0.0290859402537309	2.97668213130132	Positive	0.0758225732563452	0.0243230298258785	-372.871172168992	0.211772973075888	PC3	window_link31_pos20	1.55926430225486	1.01019099049893	1.54353416029255	0.214092518153748
full	BirthYear!BirthYear.var	0.0451063032454674	0.0240614365722645	0.0271759588478233	0.885394208425207	Positive	0.021071939187977	0.0236490138038054	-372.871172168992	0.211772973075888	PC3	window_link31_pos20	1.55926430225486	1.01019099049893	1.54353416029255	0.214092518153748
full	giv(ID).giv	0.57537100698552	0.306925019209887	0.100590447319541	3.05123426119076	Positive	0.268791321774797	0.0810312815259545	-372.871172168992	0.211772973075888	PC3	window_link31_pos20	1.55926430225486	1.01019099049893	1.54353416029255	0.214092518153748
full	giv(ID2).giv	0.0458471049606351	0.0244566086923368	0.0318314264690744	0.768316453429991	Positive	0.0214180134075248	0.0276740214104335	-372.871172168992	0.211772973075888	PC3	window_link31_pos20	1.55926430225486	1.01019099049893	1.54353416029255	0.214092518153748
full	ide(ID)!id	0.311957075251358	0.166409899267992	0.0862406729470916	1.92959880276078	Positive	0.145734410625112	0.0762519425007354	-372.871172168992	0.211772973075888	PC3	window_link31_pos20	1.55926430225486	1.01019099049893	1.54353416029255	0.214092518153748
full	R!variance	1	0.533438451857223	0.0321449041247604	16.5948061250034	Positive	0.467161741748244	0.0365336409119964	-372.871172168992	0.211772973075888	PC3	window_link31_pos20	1.55926430225486	1.01019099049893	1.54353416029255	0.214092518153748
partial	MeCaYear!MeCaYear.var	0.16387076272292	0.0875084809883457	0.0293601996795792	2.98051382290871	Positive	0.0765517447704699	0.0245127158539572	-373.600292487785	1	PC3	window_link31_pos200	0	1.01019099049893	0	1
partial	BirthYear!BirthYear.var	0.0465733389351227	0.0248705875108368	0.0276807894762318	0.898478258078299	Positive	0.0217565982853111	0.0240534639963025	-373.600292487785	1	PC3	window_link31_pos200	0	1.01019099049893	0	1
partial	giv(ID).giv	0.616561977530601	0.32924971601006	0.101758995825011	3.23558338347059	Positive	0.288025114149891	0.0808180799662563	-373.600292487785	1	PC3	window_link31_pos200	0	1.01019099049893	0	1
partial	ide(ID)!id	0.313647451495269	0.167490598018544	0.0859813887984723	1.94798665570659	Positive	0.146519484353483	0.0758863276686686	-373.600292487785	1	PC3	window_link31_pos200	0	1.01019099049893	0	1
partial	R!variance	1	0.534009115075085	0.0322045337046551	16.5817993196994	Positive	0.467147058440845	0.0364797064648473	-373.600292487785	1	PC3	window_link31_pos200	0	1.01019099049893	0	1
full	MeCaYear!MeCaYear.var	0.163868728281927	0.0875074652839082	0.0293586738601834	2.98063412879786	Positive	0.0765507892349283	0.0245115120967609	-373.600315849698	1	PC3	window_link31_pos200	0	1.01019099049893	0	1
full	BirthYear!BirthYear.var	0.0465751988894179	0.024871600839514	0.0276822473142587	0.89846754698644	Positive	0.0217574656930558	0.0240546730478064	-373.600315849698	1	PC3	window_link31_pos200	0	1.01019099049893	0	1
full	giv(ID).giv	0.616562604874488	0.329250317050035	0.101759777609093	3.23556443209655	Positive	0.288025387825573	0.0808184941852002	-373.600315849698	1	PC3	window_link31_pos200	0	1.01019099049893	0	1
full	giv(ID2).giv	5.68319613651543e-07	3.0348809918275e-07	1.83024877702796e-08	16.5817949445959	Boundary	2.65488817902259e-07	2.07321273057182e-08	-373.600315849698	1	PC3	window_link31_pos200	0	1.01019099049893	0	1
full	ide(ID)!id	0.313646574399765	0.167490264972852	0.0859813436068141	1.94798380610068	Positive	0.146519064759117	0.0758863253440624	-373.600315849698	1	PC3	window_link31_pos200	0	1.01019099049893	0	1
full	R!variance	1	0.534009546552145	0.0322045682229464	16.5817949445959	Positive	0.467147026998508	0.0364796970009728	-373.600315849698	1	PC3	window_link31_pos200	0	1.01019099049893	0	1
partial	MeCaYear!MeCaYear.var	0.163872940230662	0.0875102959461188	0.0293609491395639	2.98049955844917	Positive	0.0765529149633567	0.0245131456635747	-373.607912992837	1	PC3	window_link31_pos210	0	1.01019099049893	0	1
partial	BirthYear!BirthYear.var	0.0465260716626615	0.0248455315116633	0.0276765656898374	0.89771006237188	Positive	0.0217345609504377	0.0240499577423652	-373.607912992837	1	PC3	window_link31_pos210	0	1.01019099049893	0	1
partial	giv(ID).giv	0.616414577868245	0.329173456330399	0.101769262478615	3.23450763337869	Positive	0.28795683225858	0.0808295490100371	-373.607912992837	1	PC3	window_link31_pos210	0	1.01019099049893	0	1
partial	ide(ID)!id	0.313835663230334	0.167592353741111	0.0859969443557404	1.94881754225868	Positive	0.146607699879697	0.0758994730901141	-373.607912992837	1	PC3	window_link31_pos210	0	1.01019099049893	0	1
partial	R!variance	1	0.534013094675315	0.0322049537158733	16.5817066339117	Positive	0.467147991947928	0.0364799651227549	-373.607912992837	1	PC3	window_link31_pos210	0	1.01019099049893	0	1
full	MeCaYear!MeCaYear.var	0.163868021765311	0.0875080550195093	0.0293580481205989	2.98071774594953	Positive	0.0765506611954187	0.024510811372924	-373.607924240883	1	PC3	window_link31_pos210	0	1.01019099049893	0	1
full	BirthYear!BirthYear.var	0.046530076773751	0.0248477797834827	0.0276807667186698	0.89765504099002	Positive	0.02173644439063	0.0240534138123979	-373.607924240883	1	PC3	window_link31_pos210	0	1.01019099049893	0	1
full	giv(ID).giv	0.616418232825657	0.329176858620961	0.101768282420306	3.23457221437079	Positive	0.28795870473921	0.0808284632555772	-373.607924240883	1	PC3	window_link31_pos210	0	1.01019099049893	0	1
full	giv(ID2).giv	4.0593859435309e-07	2.16777480233866e-07	1.30733118657726e-08	16.5816804846073	Boundary	1.89633507915125e-07	1.48084453548988e-08	-373.607924240883	1	PC3	window_link31_pos210	0	1.01019099049893	0	1
full	ide(ID)!id	0.31383128854441	0.167590756078812	0.0859963503973421	1.94881242406761	Positive	0.146605740296856	0.0758987167908604	-373.607924240883	1	PC3	window_link31_pos210	0	1.01019099049893	0	1
full	R!variance	1	0.534015447778072	0.0322051464128618	16.5816804846073	Positive	0.467148259744377	0.0364795206981928	-373.607924240883	1	PC3	window_link31_pos210	0	1.01019099049893	0	1
partial	MeCaYear!MeCaYear.var	0.163873947852804	0.0875112667680627	0.0293612316046926	2.98050394977561	Positive	0.0765530169759045	0.0245131473528311	-373.615407799072	1	PC3	window_link31_pos220	0	1.01019099049893	0	1
partial	BirthYear!BirthYear.var	0.0465317643330395	0.0248486943476511	0.0276786065570163	0.897758140261295	Positive	0.0217371155792596	0.0240514271004683	-373.615407799072	1	PC3	window_link31_pos220	0	1.01019099049893	0	1
partial	giv(ID).giv	0.616256405969334	0.329090617800645	0.101775758044549	3.23348726773026	Positive	0.287881556072935	0.0808377585184639	-373.615407799072	1	PC3	window_link31_pos220	0	1.01019099049893	0	1
partial	ide(ID)!id	0.313997444672822	0.167679576316396	0.0860126323066113	1.94947616204402	Positive	0.146682569300278	0.0759125113693165	-373.615407799072	1	PC3	window_link31_pos220	0	1.01019099049893	0	1
partial	R!variance	1	0.534015735354516	0.0322052185974339	16.5816522480324	Positive	0.467145742071622	0.036479859456576	-373.615407799072	1	PC3	window_link31_pos220	0	1.01019099049893	0	1
full	MeCaYear!MeCaYear.var	0.163869479562106	0.0875092537179438	0.0293586489636843	2.98069757318159	Positive	0.0765509788951776	0.024511064652434	-373.615410400412	1	PC3	window_link31_pos220	0	1.01019099049893	0	1
full	BirthYear!BirthYear.var	0.0465353511110704	0.024850715692234	0.0276824588918653	0.897706225783889	Positive	0.0217388051167461	0.0240545937574279	-373.615410400412	1	PC3	window_link31_pos220	0	1.01019099049893	0	1
full	giv(ID).giv	0.616259787323927	0.329093826557598	0.101774674389136	3.23355322463922	Positive	0.287883320917616	0.080836624582503	-373.615410400412	1	PC3	window_link31_pos220	0	1.01019099049893	0	1
full	giv(ID2).giv	2.22932983298648e-07	1.1905022857039e-07	7.17964703056442e-09	16.5816269328536	Boundary	1.04142260933134e-07	8.13246727046967e-09	-373.615410400412	1	PC3	window_link31_pos220	0	1.01019099049893	0	1
full	ide(ID)!id	0.313993344336169	0.167678101551825	0.0860120252682153	1.94947277463757	Positive	0.146680748237774	0.0759117458999609	-373.615410400412	1	PC3	window_link31_pos220	0	1.01019099049893	0	1
full	R!variance	1	0.534018012089786	0.032205405069856	16.5816269328536	Positive	0.467146042690426	0.0364794260146564	-373.615410400412	1	PC3	window_link31_pos220	0	1.01019099049893	0	1
partial	MeCaYear!MeCaYear.var	0.163889982093537	0.0875176222101704	0.0293628400838118	2.98055712459573	Positive	0.0765567662410366	0.0245137892327543	-373.622359593239	0.939955611047882	PC3	window_link31_pos230	0.00567395405084881	1.01019099049893	0.00561671417010607	0.940258678636047
partial	BirthYear!BirthYear.var	0.0464619299378029	0.0248107759822153	0.0276702197653814	0.896659881728026	Positive	0.0217034321678412	0.0240440304684128	-373.622359593239	0.939955611047882	PC3	window_link31_pos230	0.00567395405084881	1.01019099049893	0.00561671417010607	0.940258678636047
partial	giv(ID).giv	0.616131883570248	0.329015823475814	0.101769998687431	3.23293532199338	Positive	0.287809321726669	0.0808343242908423	-373.622359593239	0.939955611047882	PC3	window_link31_pos230	0.00567395405084881	1.01019099049893	0.00561671417010607	0.940258678636047
partial	ide(ID)!id	0.31428037379312	0.167826432527153	0.0860151390201303	1.95112667884983	Positive	0.14680756446049	0.0759119790424636	-373.622359593239	0.939955611047882	PC3	window_link31_pos230	0.00567395405084881	1.01019099049893	0.00561671417010607	0.940258678636047
partial	R!variance	1	0.534002268425541	0.0322041719320148	16.5817729936623	Positive	0.467122915403963	0.0364775527223037	-373.622359593239	0.939955611047882	PC3	window_link31_pos230	0.00567395405084881	1.01019099049893	0.00561671417010607	0.940258678636047
full	MeCaYear!MeCaYear.var	0.163846010786812	0.0875004463687326	0.029358331104545	2.98042984995106	Positive	0.0765532254613853	0.0245138529998545	-373.619522616214	0.939955611047882	PC3	window_link31_pos230	0.00567395405084881	1.01019099049893	0.00561671417010607	0.940258678636047
full	BirthYear!BirthYear.var	0.0468505264257701	0.0250200902370395	0.0277588292648768	0.90133809312691	Positive	0.0218898152920135	0.0241235630007474	-373.619522616214	0.939955611047882	PC3	window_link31_pos230	0.00567395405084881	1.01019099049893	0.00561671417010607	0.940258678636047
full	giv(ID).giv	0.613246782379615	0.327498771161565	0.102902894012341	3.18260020094564	Positive	0.286525249955945	0.0819764926967464	-373.619522616214	0.939955611047882	PC3	window_link31_pos230	0.00567395405084881	1.01019099049893	0.00561671417010607	0.940258678636047
full	giv(ID2).giv	0.00257466515649183	0.00137497610934322	0.018954343685939	0.0725414782028684	Positive	0.00120295221876929	0.0165833691765252	-373.619522616214	0.939955611047882	PC3	window_link31_pos230	0.00567395405084881	1.01019099049893	0.00561671417010607	0.940258678636047
full	ide(ID)!id	0.313770811697367	0.167566399384129	0.0861584656688183	1.94486285338729	Positive	0.146602090436759	0.0760388320107132	-373.619522616214	0.939955611047882	PC3	window_link31_pos230	0.00567395405084881	1.01019099049893	0.00561671417010607	0.940258678636047
full	R!variance	1	0.534040749289794	0.0322079514783938	16.5810219146675	Positive	0.467226666635128	0.0364833268251865	-373.619522616214	0.939955611047882	PC3	window_link31_pos230	0.00567395405084881	1.01019099049893	0.00561671417010607	0.940258678636047
partial	MeCaYear!MeCaYear.var	0.163891593816151	0.0875180544989066	0.0293632356728316	2.98053169187627	Positive	0.0765572119588753	0.0245140830638519	-373.627244390918	0.635342684830561	PC3	window_link31_pos240	0.224885071170661	1.01019099049893	0.222616389658743	0.637053551398182
partial	BirthYear!BirthYear.var	0.0464749626182519	0.0248176139883142	0.027674756814095	0.896759966312492	Positive	0.0217094329312434	0.0240478795255616	-373.627244390918	0.635342684830561	PC3	window_link31_pos240	0.224885071170661	1.01019099049893	0.222616389658743	0.637053551398182
partial	giv(ID).giv	0.615909933502587	0.328895691789809	0.101746421459138	3.23250377824734	Positive	0.287704489466547	0.0808195178421212	-373.627244390918	0.635342684830561	PC3	window_link31_pos240	0.224885071170661	1.01019099049893	0.222616389658743	0.637053551398182
partial	ide(ID)!id	0.314496268404701	0.167940898718827	0.0860116448111693	1.9525367650802	Positive	0.146907824372877	0.0759076482269055	-373.627244390918	0.635342684830561	PC3	window_link31_pos240	0.224885071170661	1.01019099049893	0.222616389658743	0.637053551398182
partial	R!variance	1	0.533999654656369	0.0322040422255965	16.5817586163744	Positive	0.467121041270457	0.0364766410117301	-373.627244390918	0.635342684830561	PC3	window_link31_pos240	0.224885071170661	1.01019099049893	0.222616389658743	0.637053551398182
full	MeCaYear!MeCaYear.var	0.163696138539427	0.0874627654311134	0.0293467674205324	2.98032025734869	Positive	0.0765676452809273	0.0245174380989184	-373.514801855333	0.635342684830561	PC3	window_link31_pos240	0.224885071170661	1.01019099049893	0.222616389658743	0.637053551398182
full	BirthYear!BirthYear.var	0.0479295744145785	0.0256087477788959	0.0278157679277257	0.920655789386638	Positive	0.0224187001903979	0.0241816590869115	-373.514801855333	0.635342684830561	PC3	window_link31_pos240	0.224885071170661	1.01019099049893	0.222616389658743	0.637053551398182
full	giv(ID).giv	0.596122049516044	0.318507714661691	0.102583558237129	3.10486124809046	Positive	0.278831633041181	0.082230348233205	-373.514801855333	0.635342684830561	PC3	window_link31_pos240	0.224885071170661	1.01019099049893	0.222616389658743	0.637053551398182
full	giv(ID2).giv	0.0206323050479111	0.0110238303286183	0.0266117283497456	0.414247063690759	Positive	0.00965060647326053	0.0232608789493519	-373.514801855333	0.635342684830561	PC3	window_link31_pos240	0.224885071170661	1.01019099049893	0.222616389658743	0.637053551398182
full	ide(ID)!id	0.309548269429381	0.16539148644724	0.0864067909899789	1.91410286798431	Positive	0.144788889356026	0.0763249573849166	-373.514801855333	0.635342684830561	PC3	window_link31_pos240	0.224885071170661	1.01019099049893	0.222616389658743	0.637053551398182
full	R!variance	1	0.534299502795222	0.0322288835619788	16.5782814588572	Positive	0.467742525658207	0.036513500359692	-373.514801855333	0.635342684830561	PC3	window_link31_pos240	0.224885071170661	1.01019099049893	0.222616389658743	0.637053551398182
partial	MeCaYear!MeCaYear.var	0.163873404750755	0.0875097694440446	0.0293611322222314	2.98046304146898	Positive	0.076554100441435	0.0245137407118425	-373.61535589298	1	PC3	window_link31_pos250	0	1.01019099049893	0	1
partial	BirthYear!BirthYear.var	0.0465643442319648	0.0248657494744193	0.027685850364762	0.898139271389977	Positive	0.0217527150958092	0.0240582669439132	-373.61535589298	1	PC3	window_link31_pos250	0	1.01019099049893	0	1
partial	giv(ID).giv	0.615884149171918	0.328887289430825	0.101706344051544	3.23369493317101	Positive	0.287712683383285	0.0807903808320283	-373.61535589298	1	PC3	window_link31_pos250	0	1.01019099049893	0	1
partial	ide(ID)!id	0.314300273692581	0.167838976244321	0.0859822181273236	1.95201961405302	Positive	0.146826599213144	0.0758845700676561	-373.61535589298	1	PC3	window_link31_pos250	0	1.01019099049893	0	1
partial	R!variance	1	0.534008368088426	0.0322047016637281	16.5816896447103	Positive	0.467153901866327	0.0364778834509548	-373.61535589298	1	PC3	window_link31_pos250	0	1.01019099049893	0	1
full	MeCaYear!MeCaYear.var	0.163871804133667	0.0875089900558184	0.0293601513995903	2.98053606280244	Positive	0.0765533655473402	0.0245129658282462	-373.615356272637	1	PC3	window_link31_pos250	0	1.01019099049893	0	1
full	BirthYear!BirthYear.var	0.046565625495219	0.0248664550924224	0.027687177534023	0.898121704961283	Positive	0.0217533172916577	0.0240593718769283	-373.615356272637	1	PC3	window_link31_pos250	0	1.01019099049893	0	1
full	giv(ID).giv	0.615885353205398	0.328888215603056	0.101706204711937	3.23370846974939	Positive	0.287713294110851	0.0807902163396874	-373.615356272637	1	PC3	window_link31_pos250	0	1.01019099049893	0	1
full	giv(ID2).giv	4.752439321759e-08	2.53784455201007e-08	1.53051071862612e-09	16.581684277835	Boundary	2.22012094492725e-08	1.73358514852029e-09	-373.615356272637	1	PC3	window_link31_pos250	0	1.01019099049893	0	1
full	ide(ID)!id	0.314298982438434	0.167838431230819	0.0859822081063367	1.95201350287781	Positive	0.146826020626103	0.0758845190827416	-373.615356272637	1	PC3	window_link31_pos250	0	1.01019099049893	0	1
full	R!variance	1	0.534008827927707	0.0322047398189535	16.581684277835	Positive	0.467153980222839	0.0364777965829691	-373.615356272637	1	PC3	window_link31_pos250	0	1.01019099049893	0	1
partial	MeCaYear!MeCaYear.var	0.163892839150005	0.0875201031233776	0.0293639461374006	2.98052934417775	Positive	0.0765614923905518	0.0245154225342376	-373.611215098342	1	PC3	window_link31_pos260	0	1.01019099049893	0	1
partial	BirthYear!BirthYear.var	0.0465753823353748	0.0248716312814123	0.0276872454773236	0.898306453120542	Positive	0.021757392200602	0.0240589667548147	-373.611215098342	1	PC3	window_link31_pos260	0	1.01019099049893	0	1
partial	giv(ID).giv	0.616130290096036	0.329018563631613	0.10173410828432	3.23410279187875	Positive	0.287821327407731	0.0808062534522829	-373.611215098342	1	PC3	window_link31_pos260	0	1.01019099049893	0	1
partial	ide(ID)!id	0.314070825347948	0.167716363723118	0.0859868931985198	1.9504875392568	Positive	0.146716178874436	0.0758889066516368	-373.611215098342	1	PC3	window_link31_pos260	0	1.01019099049893	0	1
partial	R!variance	1	0.534008096859398	0.0322046105528201	16.5817281343474	Positive	0.46714360912668	0.0364785254001836	-373.611215098342	1	PC3	window_link31_pos260	0	1.01019099049893	0	1
full	MeCaYear!MeCaYear.var	0.163888985040082	0.0875183817360599	0.0293617468121451	2.98069397219443	Positive	0.0765597358810976	0.0245136445475453	-373.611216847376	1	PC3	window_link31_pos260	0	1.01019099049893	0	1
full	BirthYear!BirthYear.var	0.0465784545110954	0.0248733675517044	0.0276905857800352	0.898260793371805	Positive	0.0217588398283573	0.0240617090836874	-373.611216847376	1	PC3	window_link31_pos260	0	1.01019099049893	0	1
full	giv(ID).giv	0.616133428133178	0.329021505322758	0.101733066975013	3.23416481097115	Positive	0.287822958412091	0.080805185565113	-373.611216847376	1	PC3	window_link31_pos260	0	1.01019099049893	0	1
full	giv(ID2).giv	9.8964229201775e-08	5.2847903032517e-08	3.1871211190237e-09	16.5817052628065	Boundary	4.62305337208068e-08	3.61002997331227e-09	-373.611216847376	1	PC3	window_link31_pos260	0	1.01019099049893	0	1
full	ide(ID)!id	0.314067142429175	0.167715042320555	0.0859863288584437	1.95048497298516	Positive	0.14671454257544	0.0758881949981446	-373.611216847376	1	PC3	window_link31_pos260	0	1.01019099049893	0	1
full	R!variance	1	0.534010151534319	0.0322047788855667	16.5817052628065	Positive	0.46714387707248	0.0364781295467062	-373.611216847376	1	PC3	window_link31_pos260	0	1.01019099049893	0	1
partial	MeCaYear!MeCaYear.var	0.163899953394188	0.087523302621339	0.0293650547186653	2.98052578004244	Positive	0.076561388821728	0.0245155288387345	-373.61290801346	1	PC3	window_link31_pos270	0	1.01019099049893	0	1
partial	BirthYear!BirthYear.var	0.0466452100840731	0.0249087492307306	0.0276979774584125	0.899298487340103	Positive	0.021789036494287	0.0240669430916493	-373.61290801346	1	PC3	window_link31_pos270	0	1.01019099049893	0	1
partial	giv(ID).giv	0.616272461212974	0.32909222975931	0.101768288011061	3.23374045285642	Positive	0.287874856251929	0.0808285492800881	-373.61290801346	1	PC3	window_link31_pos270	0	1.01019099049893	0	1
partial	ide(ID)!id	0.313947530128864	0.167649374619437	0.0860060474731175	1.94927426088076	Positive	0.146652018051577	0.0759051518362959	-373.61290801346	1	PC3	window_link31_pos270	0	1.01019099049893	0	1
partial	R!variance	1	0.534004438737336	0.0322042833783472	16.5817830027039	Positive	0.46712270038048	0.0364785684440813	-373.61290801346	1	PC3	window_link31_pos270	0	1.01019099049893	0	1
full	MeCaYear!MeCaYear.var	0.163896653274425	0.0875218614176966	0.0293632406591202	2.98066083487663	Positive	0.0765598873606573	0.0245140523671631	-373.612910388789	1	PC3	window_link31_pos270	0	1.01019099049893	0	1
full	BirthYear!BirthYear.var	0.0466477915645561	0.0249102191361937	0.0277008958298985	0.899256807041859	Positive	0.021790253775506	0.0240693319026149	-373.612910388789	1	PC3	window_link31_pos270	0	1.01019099049893	0	1
full	giv(ID).giv	0.616275273564566	0.329094938856129	0.101767139675144	3.23380356278707	Positive	0.287876320746227	0.0808274241150784	-373.612910388789	1	PC3	window_link31_pos270	0	1.01019099049893	0	1
full	giv(ID2).giv	1.52369631453981e-07	8.13663580186225e-08	4.90697924170754e-09	16.5817612039273	Boundary	7.11753509802877e-08	5.55816683335267e-09	-373.612910388789	1	PC3	window_link31_pos270	0	1.01019099049893	0	1
full	ide(ID)!id	0.313944162778001	0.167648191458456	0.0860054606039651	1.94927380518822	Positive	0.146650521896717	0.0759044159043756	-373.612910388789	1	PC3	window_link31_pos270	0	1.01019099049893	0	1
full	R!variance	1	0.534006397745975	0.0322044438572363	16.5817612039273	Positive	0.467122945045542	0.0364781799385749	-373.612910388789	1	PC3	window_link31_pos270	0	1.01019099049893	0	1
partial	MeCaYear!MeCaYear.var	0.163855125682536	0.0875003566029546	0.0293593031333664	2.98032811628665	Positive	0.0765440612119543	0.0245120065371053	-373.622337545176	0.932140225226892	PC3	window_link31_pos280	0.00725093275548261	1.01019099049893	0.00717778402666353	0.932482561419763
partial	BirthYear!BirthYear.var	0.0466994364067293	0.0249379891030247	0.0277078562660101	0.900033148129787	Positive	0.021815396399659	0.0240760293990941	-373.622337545176	0.932140225226892	PC3	window_link31_pos280	0.00725093275548261	1.01019099049893	0.00717778402666353	0.932482561419763
partial	giv(ID).giv	0.615695727929586	0.328787979798282	0.101735233686113	3.2318005069188	Positive	0.287619024978747	0.0808172258789995	-373.622337545176	0.932140225226892	PC3	window_link31_pos280	0.00725093275548261	1.01019099049893	0.00717778402666353	0.932482561419763
partial	ide(ID)!id	0.31441383320833	0.167900286378182	0.0860155799969886	1.95197528615235	Positive	0.146876770529667	0.0759134342701537	-373.622337545176	0.932140225226892	PC3	window_link31_pos280	0.00725093275548261	1.01019099049893	0.00717778402666353	0.932482561419763
partial	R!variance	1	0.534010493956007	0.0322050209034908	16.5815912852932	Positive	0.467144746879973	0.0364779142179529	-373.622337545176	0.932140225226892	PC3	window_link31_pos280	0.00725093275548261	1.01019099049893	0.00717778402666353	0.932482561419763
full	MeCaYear!MeCaYear.var	0.163960431650338	0.0875566451188693	0.0293702109881248	2.98113776418804	Positive	0.0765941412668921	0.0245195079461687	-373.618712078798	0.932140225226892	PC3	window_link31_pos280	0.00725093275548261	1.01019099049893	0.00717778402666353	0.932482561419763
full	BirthYear!BirthYear.var	0.046050736526274	0.02459159173289	0.0276699486482087	0.88874728484478	Positive	0.0215126087644121	0.0240478035570456	-373.618712078798	0.932140225226892	PC3	window_link31_pos280	0.00725093275548261	1.01019099049893	0.00717778402666353	0.932482561419763
full	giv(ID).giv	0.614830408090616	0.328326092506775	0.101920838263312	3.22138336086431	Positive	0.287218121216604	0.0810208681074492	-373.618712078798	0.932140225226892	PC3	window_link31_pos280	0.00725093275548261	1.01019099049893	0.00717778402666353	0.932482561419763
full	giv(ID2).giv	0.00253107941626427	0.00135162380329747	0.0176704900338769	0.0764904538983474	Positive	0.00118239414482944	0.0154575076001929	-373.618712078798	0.932140225226892	PC3	window_link31_pos280	0.00725093275548261	1.01019099049893	0.00717778402666353	0.932482561419763
full	ide(ID)!id	0.313266679628309	0.167287797547865	0.0863056681842383	1.93831762232294	Positive	0.146342578341287	0.0761668270298806	-373.618712078798	0.932140225226892	PC3	window_link31_pos280	0.00725093275548261	1.01019099049893	0.00717778402666353	0.932482561419763
full	R!variance	1	0.534010823450334	0.0322044476082609	16.5818966978136	Positive	0.467150156265975	0.0364775042589897	-373.618712078798	0.932140225226892	PC3	window_link31_pos280	0.00725093275548261	1.01019099049893	0.00717778402666353	0.932482561419763
partial	MeCaYear!MeCaYear.var	0.163841798917201	0.087495110167447	0.029357470920927	2.98033541115006	Positive	0.0765429893098825	0.0245114684131017	-373.62973067097	0.655956173265058	PC3	window_link31_pos290	0.198473069764873	1.01019099049893	0.196470837328344	0.657584692732374
partial	BirthYear!BirthYear.var	0.0465857126448353	0.0248777911804347	0.0276905514861067	0.898421658121065	Positive	0.0217637362903279	0.0240627769389487	-373.62973067097	0.655956173265058	PC3	window_link31_pos290	0.198473069764873	1.01019099049893	0.196470837328344	0.657584692732374
partial	giv(ID).giv	0.615304492931009	0.328586079689777	0.101711337540888	3.23057475827298	Positive	0.287455615941704	0.0808106452536873	-373.62973067097	0.655956173265058	PC3	window_link31_pos290	0.198473069764873	1.01019099049893	0.196470837328344	0.657584692732374
partial	ide(ID)!id	0.314787988185727	0.168103682257652	0.0860207929385446	1.95422149128234	Positive	0.147061456684543	0.0759185595708246	-373.62973067097	0.655956173265058	PC3	window_link31_pos290	0.198473069764873	1.01019099049893	0.196470837328344	0.657584692732374
partial	R!variance	1	0.534021908607483	0.0322060921268293	16.5813941817118	Positive	0.467176201773543	0.0364778230260317	-373.62973067097	0.655956173265058	PC3	window_link31_pos290	0.198473069764873	1.01019099049893	0.196470837328344	0.657584692732374
full	MeCaYear!MeCaYear.var	0.16433950173161	0.0877333971520522	0.0294167949476931	2.98242542425352	Positive	0.0767011361867965	0.0245409477736797	-373.530494136087	0.655956173265058	PC3	window_link31_pos290	0.198473069764873	1.01019099049893	0.196470837328344	0.657584692732374
full	BirthYear!BirthYear.var	0.0459417641779637	0.0245262216327867	0.0275613046528287	0.88987883344882	Positive	0.0214421090105927	0.0239387912819871	-373.530494136087	0.655956173265058	PC3	window_link31_pos290	0.198473069764873	1.01019099049893	0.196470837328344	0.657584692732374
full	giv(ID).giv	0.610420652042018	0.325875866308021	0.101662050817774	3.20548192453979	Positive	0.284897769983333	0.0808998865521239	-373.530494136087	0.655956173265058	PC3	window_link31_pos290	0.198473069764873	1.01019099049893	0.196470837328344	0.657584692732374
full	giv(ID2).giv	0.0129627940839559	0.00692024710787608	0.0192598479913529	0.359309539254052	Positive	0.00605004289241833	0.016813858180216	-373.530494136087	0.655956173265058	PC3	window_link31_pos290	0.198473069764873	1.01019099049893	0.196470837328344	0.657584692732374
full	ide(ID)!id	0.308930690089671	0.164924066584786	0.085845119874098	1.92118162135094	Positive	0.144185266981925	0.0757460312541959	-373.530494136087	0.655956173265058	PC3	window_link31_pos290	0.198473069764873	1.01019099049893	0.196470837328344	0.657584692732374
full	R!variance	1	0.533854588991837	0.0321881900788106	16.5854180581366	Positive	0.466723674944934	0.0364756037250341	-373.530494136087	0.655956173265058	PC3	window_link31_pos290	0.198473069764873	1.01019099049893	0.196470837328344	0.657584692732374
partial	MeCaYear!MeCaYear.var	0.163939923556389	0.0875478667255247	0.0293721971080199	2.98063731506215	Positive	0.0765796374719803	0.0245198573893758	-373.668415746934	0.0860196614053197	PC3	window_link31_pos30	2.94732821750618	1.01019099049893	2.9175950342326	0.0876183632494479
partial	BirthYear!BirthYear.var	0.0465480646905958	0.0248577873861315	0.0276952287970643	0.897547645057422	Positive	0.0217435377649302	0.0240642332950099	-373.668415746934	0.0860196614053197	PC3	window_link31_pos30	2.94732821750618	1.01019099049893	2.9175950342326	0.0876183632494479
partial	giv(ID).giv	0.61497507148037	0.328411496294035	0.101766822147705	3.2270978828186	Positive	0.287267231841017	0.0808551741460224	-373.668415746934	0.0860196614053197	PC3	window_link31_pos30	2.94732821750618	1.01019099049893	2.9175950342326	0.0876183632494479
partial	ide(ID)!id	0.315313900941505	0.168385215617336	0.0860860072994299	1.95601144599084	Positive	0.14728946860629	0.0759677380530545	-373.668415746934	0.0860196614053197	PC3	window_link31_pos30	2.94732821750618	1.01019099049893	2.9175950342326	0.0876183632494479
partial	R!variance	1	0.534024079225653	0.0322067144157014	16.5811411972314	Positive	0.467120124315782	0.0364764202314117	-373.668415746934	0.0860196614053197	PC3	window_link31_pos30	2.94732821750618	1.01019099049893	2.9175950342326	0.0876183632494479
full	MeCaYear!MeCaYear.var	0.161343342193222	0.0860617908105244	0.0289234909370346	2.97549804751708	Positive	0.0756288596061775	0.0242716735898827	-372.194751638181	0.0860196614053197	PC3	window_link31_pos30	2.94732821750618	1.01019099049893	2.9175950342326	0.0876183632494479
full	BirthYear!BirthYear.var	0.0418640164358986	0.0223305912473284	0.0265953649037664	0.839642220670037	Positive	0.0196235418117817	0.0232423842293785	-372.194751638181	0.0860196614053197	PC3	window_link31_pos30	2.94732821750618	1.01019099049893	2.9175950342326	0.0876183632494479
full	giv(ID).giv	0.532042089584875	0.283795379430112	0.0996305600546561	2.84847720693756	Positive	0.24939198575423	0.0815815337491644	-372.194751638181	0.0860196614053197	PC3	window_link31_pos30	2.94732821750618	1.01019099049893	2.9175950342326	0.0876183632494479
full	giv(ID2).giv	0.0778502648271538	0.0415259354059663	0.0450518257412942	0.921737015596771	Positive	0.0364919101642603	0.0391117132123961	-372.194751638181	0.0860196614053197	PC3	window_link31_pos30	2.94732821750618	1.01019099049893	2.9175950342326	0.0876183632494479
full	ide(ID)!id	0.320257090610071	0.170827617446176	0.0872351958808774	1.95824191968855	Positive	0.150118859659085	0.0774388117790501	-372.194751638181	0.0860196614053197	PC3	window_link31_pos30	2.94732821750618	1.01019099049893	2.9175950342326	0.0876183632494479
full	R!variance	1	0.533407760373889	0.0321434408509009	16.5946067456851	Positive	0.468744843004466	0.0367139118719601	-372.194751638181	0.0860196614053197	PC3	window_link31_pos30	2.94732821750618	1.01019099049893	2.9175950342326	0.0876183632494479
partial	MeCaYear!MeCaYear.var	0.163857008701529	0.0875025847622256	0.0293590130870983	2.98043345335332	Positive	0.0765485531134074	0.0245123932645027	-373.611976904561	1	PC3	window_link31_pos300	0	1.01019099049893	0	1
partial	BirthYear!BirthYear.var	0.0465590483548153	0.0248633678070907	0.027681886245826	0.898181850264622	Positive	0.0217508412617874	0.0240550628482748	-373.611976904561	1	PC3	window_link31_pos300	0	1.01019099049893	0	1
partial	giv(ID).giv	0.616076285076581	0.32899579811753	0.101738661849225	3.23373427699585	Positive	0.28781038177011	0.0808147194915103	-373.611976904561	1	PC3	window_link31_pos300	0	1.01019099049893	0	1
partial	ide(ID)!id	0.314070765033496	0.167719427789261	0.0859991213911202	1.95024582898331	Positive	0.146723431783914	0.0759016060583971	-373.611976904561	1	PC3	window_link31_pos300	0	1.01019099049893	0	1
partial	R!variance	1	0.53401795538459	0.0322054338785634	16.5816103393671	Positive	0.467166792070781	0.03647915742985	-373.611976904561	1	PC3	window_link31_pos300	0	1.01019099049893	0	1
full	MeCaYear!MeCaYear.var	0.163852315329731	0.0875004479800973	0.029356231041214	2.9806431165245	Positive	0.0765464002233831	0.0245101538256699	-373.611986485714	1	PC3	window_link31_pos300	0	1.01019099049893	0	1
full	BirthYear!BirthYear.var	0.0465628600087055	0.0248655083194727	0.0276859044451608	0.898128806618016	Positive	0.021752633220954	0.0240583676311595	-373.611986485714	1	PC3	window_link31_pos300	0	1.01019099049893	0	1
full	giv(ID).giv	0.616079876269069	0.328999105423596	0.101737742023879	3.23379602179863	Positive	0.287812208717124	0.0808136861418364	-373.611986485714	1	PC3	window_link31_pos300	0	1.01019099049893	0	1
full	giv(ID2).giv	5.65510407078903e-07	3.0199398682426e-07	1.8212612335336e-08	16.5815854015809	Boundary	2.64187819767082e-07	2.06291024475378e-08	-373.611986485714	1	PC3	window_link31_pos300	0	1.01019099049893	0	1
full	ide(ID)!id	0.314066379939631	0.167717794435211	0.0859985407039569	1.95024000479922	Positive	0.14672145930431	0.075900871100065	-373.611986485714	1	PC3	window_link31_pos300	0	1.01019099049893	0	1
full	R!variance	1	0.534020210846666	0.032205618335853	16.5815854015809	Positive	0.467167034346409	0.0364787317603857	-373.611986485714	1	PC3	window_link31_pos300	0	1.01019099049893	0	1
partial	MeCaYear!MeCaYear.var	0.16389836902977	0.0875239717219832	0.0293642936700829	2.9806258139679	Positive	0.0765656835373774	0.0245158555740311	-373.60909949779	1	PC3	window_link31_pos310	0	1.01019099049893	0	1
partial	BirthYear!BirthYear.var	0.0465274822648608	0.0248463121759624	0.0276752186140478	0.897781965969747	Positive	0.0217354724392358	0.0240490089808601	-373.60909949779	1	PC3	window_link31_pos310	0	1.01019099049893	0	1
partial	giv(ID).giv	0.616299525210794	0.329112379434498	0.101755191120537	3.2343546880536	Positive	0.287906430618321	0.0808215709163698	-373.60909949779	1	PC3	window_link31_pos310	0	1.01019099049893	0	1
partial	ide(ID)!id	0.313899005823236	0.167626364263828	0.0859980493724762	1.94918798143667	Positive	0.146638993937724	0.0759004252033892	-373.60909949779	1	PC3	window_link31_pos310	0	1.01019099049893	0	1
partial	R!variance	1	0.534013683236137	0.0322049821202525	16.5817102845189	Positive	0.467153419467342	0.0364792395441911	-373.60909949779	1	PC3	window_link31_pos310	0	1.01019099049893	0	1
full	MeCaYear!MeCaYear.var	0.163892699196665	0.0875213311843364	0.0293608339655652	2.9808870990171	Positive	0.0765630877505054	0.0245130904648794	-373.609105606524	1	PC3	window_link31_pos310	0	1.01019099049893	0	1
full	BirthYear!BirthYear.var	0.0465321132026265	0.0248488951019545	0.0276799208832837	0.897722764697679	Positive	0.0217376508155138	0.0240528908277239	-373.609105606524	1	PC3	window_link31_pos310	0	1.01019099049893	0	1
full	giv(ID).giv	0.61630342601618	0.329115918663818	0.101754546442745	3.23440996171118	Positive	0.287908451799872	0.080820715978964	-373.609105606524	1	PC3	window_link31_pos310	0	1.01019099049893	0	1
full	giv(ID2).giv	2.71956485756656e-07	1.45229127193e-07	8.75840640455696e-09	16.5816839827663	Boundary	1.27045490039312e-07	9.92065338487132e-09	-373.609105606524	1	PC3	window_link31_pos310	0	1.01019099049893	0	1
full	ide(ID)!id	0.313894393066041	0.167624642629586	0.085997532837103	1.94917966945751	Positive	0.146636940379318	0.0758997739910239	-373.609105606524	1	PC3	window_link31_pos310	0	1.01019099049893	0	1
full	R!variance	1	0.534016045945488	0.0322051756926801	16.5816839827663	Positive	0.467153742209301	0.0364788262257081	-373.609105606524	1	PC3	window_link31_pos310	0	1.01019099049893	0	1
partial	MeCaYear!MeCaYear.var	0.163922721689055	0.0875369039609299	0.0293671675660267	2.980774491245	Positive	0.076576422950363	0.0245177247352189	-373.615148440974	1	PC3	window_link31_pos320	0	1.01019099049893	0	1
partial	BirthYear!BirthYear.var	0.0464727292551693	0.0248170527898432	0.0276687830230372	0.896933297325739	Positive	0.0217097137872813	0.0240436235802389	-373.615148440974	1	PC3	window_link31_pos320	0	1.01019099049893	0	1
partial	giv(ID).giv	0.616132237519041	0.329022773336115	0.101755867771794	3.2334525815652	Positive	0.28782588726845	0.0808253544845174	-373.615148440974	1	PC3	window_link31_pos320	0	1.01019099049893	0	1
partial	ide(ID)!id	0.314114501043424	0.167741302897178	0.0860053597944651	1.95035871366674	Positive	0.146738442595963	0.0759057040258942	-373.615148440974	1	PC3	window_link31_pos320	0	1.01019099049893	0	1
partial	R!variance	1	0.534013241477154	0.0322050006900229	16.581687006223	Positive	0.467149533397942	0.0364786907685871	-373.615148440974	1	PC3	window_link31_pos320	0	1.01019099049893	0	1
full	MeCaYear!MeCaYear.var	0.163919459237797	0.0875352753877003	0.0293650300182072	2.98093600903611	Positive	0.0765749236898286	0.0245160473391558	-373.61514895265	1	PC3	window_link31_pos320	0	1.01019099049893	0	1
full	BirthYear!BirthYear.var	0.0464754237147765	0.0248185238808728	0.0276713487209683	0.896903296298899	Positive	0.0217109795320192	0.0240457680883697	-373.61514895265	1	PC3	window_link31_pos320	0	1.01019099049893	0	1
full	giv(ID).giv	0.616134144710038	0.329024218867861	0.101756104550691	3.23345926340916	Positive	0.287826871399232	0.0808254090130058	-373.61514895265	1	PC3	window_link31_pos320	0	1.01019099049893	0	1
full	giv(ID2).giv	4.60527074018923e-08	2.45927874794031e-08	1.48313011799107e-09	16.5816789646983	Boundary	2.15135077397618e-08	1.67993824010352e-09	-373.61514895265	1	PC3	window_link31_pos320	0	1.01019099049893	0	1
full	ide(ID)!id	0.314112422732823	0.167740410775314	0.0860054265094077	1.95034682790586	Positive	0.146737519222165	0.0759057450006561	-373.61514895265	1	PC3	window_link31_pos320	0	1.01019099049893	0	1
full	R!variance	1	0.534013934615983	0.0322050581097894	16.5816789646983	Positive	0.467149684643248	0.0364785988680982	-373.61514895265	1	PC3	window_link31_pos320	0	1.01019099049893	0	1
partial	MeCaYear!MeCaYear.var	0.163911637140041	0.0875298366439843	0.0293651955561952	2.98073399431246	Positive	0.0765694364251518	0.0245159530234557	-373.614793829489	1	PC3	window_link31_pos330	0	1.01019099049893	0	1
partial	BirthYear!BirthYear.var	0.0465197174927369	0.0248418193113688	0.0276764620009249	0.897579297185409	Positive	0.0217311510837567	0.0240497144839177	-373.614793829489	1	PC3	window_link31_pos330	0	1.01019099049893	0	1
partial	giv(ID).giv	0.616096178837492	0.328999202445615	0.101744762966085	3.23357382586151	Positive	0.287802245285197	0.0808155182330263	-373.614793829489	1	PC3	window_link31_pos330	0	1.01019099049893	0	1
partial	ide(ID)!id	0.314165212783232	0.167766183255461	0.0859985715177241	1.95080197606405	Positive	0.146758666479841	0.0758988296180958	-373.614793829489	1	PC3	window_link31_pos330	0	1.01019099049893	0	1
partial	R!variance	1	0.534006237575441	0.0322044894754563	16.5817327420271	Positive	0.467138500726054	0.0364781044081426	-373.614793829489	1	PC3	window_link31_pos330	0	1.01019099049893	0	1
full	MeCaYear!MeCaYear.var	0.163905574442041	0.0875270035233504	0.0293614786358705	2.98101483950539	Positive	0.0765666621337866	0.0245129856765938	-373.614800325536	1	PC3	window_link31_pos330	0	1.01019099049893	0	1
full	BirthYear!BirthYear.var	0.0465246856701079	0.0248445871376406	0.0276814483239742	0.897517602650989	Positive	0.0217334883252762	0.0240538329354228	-373.614800325536	1	PC3	window_link31_pos330	0	1.01019099049893	0	1
full	giv(ID).giv	0.616100101221572	0.329002817103246	0.101744179213015	3.23362790528226	Positive	0.287804294950962	0.0808146887042893	-373.614800325536	1	PC3	window_link31_pos330	0	1.01019099049893	0	1
full	giv(ID2).giv	5.6234768828624e-07	3.00298560689788e-07	1.81102339308259e-08	16.5817052301375	Boundary	2.62694454397304e-07	2.05131408844991e-08	-373.614800325536	1	PC3	window_link31_pos330	0	1.01019099049893	0	1
full	ide(ID)!id	0.314160205777059	0.167764284598317	0.0859980437425827	1.95079187034166	Positive	0.146756438354809	0.075898169929894	-373.614800325536	1	PC3	window_link31_pos330	0	1.01019099049893	0	1
full	R!variance	1	0.53400870483695	0.0322046917024181	16.5817052301375	Positive	0.467138853540712	0.0364776833119259	-373.614800325536	1	PC3	window_link31_pos330	0	1.01019099049893	0	1
partial	MeCaYear!MeCaYear.var	0.16389536272931	0.0875202109776228	0.0293626631131071	2.98066325389113	Positive	0.0765604834034571	0.0245138547182447	-373.614333773818	1	PC3	window_link31_pos340	0	1.01019099049893	0	1
partial	BirthYear!BirthYear.var	0.0465276523530967	0.0248457911342007	0.0276773330698426	0.89769455284956	Positive	0.0217344743405851	0.0240502527154593	-373.614333773818	1	PC3	window_link31_pos340	0	1.01019099049893	0	1
partial	giv(ID).giv	0.61615213408937	0.329025567726879	0.101746785999719	3.23376865906887	Positive	0.287823306592662	0.0808156986104442	-373.614333773818	1	PC3	window_link31_pos340	0	1.01019099049893	0	1
partial	ide(ID)!id	0.314155361444483	0.167759130310375	0.0859982327540479	1.95072764797574	Positive	0.146751475669885	0.0758981322520789	-373.614333773818	1	PC3	window_link31_pos340	0	1.01019099049893	0	1
partial	R!variance	1	0.53400053253594	0.0322039832787166	16.5818162279589	Positive	0.467130259993411	0.0364774219622737	-373.614333773818	1	PC3	window_link31_pos340	0	1.01019099049893	0	1
full	MeCaYear!MeCaYear.var	0.163894041733904	0.0875194968797377	0.0293617925029438	2.98072731325797	Positive	0.0765598708130571	0.0245131853326053	-373.614334392622	1	PC3	window_link31_pos340	0	1.01019099049893	0	1
full	BirthYear!BirthYear.var	0.0465287064053258	0.0248463515328438	0.0276783713946822	0.897681123594485	Positive	0.0217349679939799	0.0240511349241564	-373.614334392622	1	PC3	window_link31_pos340	0	1.01019099049893	0	1
full	giv(ID).giv	0.616153033313941	0.329026015259987	0.101746954543207	3.23376770083341	Positive	0.28782374351459	0.0808158446029623	-373.614334392622	1	PC3	window_link31_pos340	0	1.01019099049893	0	1
full	giv(ID2).giv	4.63020675558585e-08	2.47253262785457e-08	1.49111085557316e-09	16.5818162922848	Boundary	2.16290981230995e-08	1.6889805081223e-09	-373.614334392622	1	PC3	window_link31_pos340	0	1.01019099049893	0	1
full	ide(ID)!id	0.314154557410877	0.167758684307246	0.0859984733127003	1.95071700514097	Positive	0.146751108681302	0.0758983568592634	-373.614334392622	1	PC3	window_link31_pos340	0	1.01019099049893	0	1
full	R!variance	1	0.534000479540514	0.0322039799577911	16.5818162922848	Positive	0.467130287367974	0.0364774317277459	-373.614334392622	1	PC3	window_link31_pos340	0	1.01019099049893	0	1
partial	MeCaYear!MeCaYear.var	0.1639093893171	0.0875264302251327	0.0293638707950992	2.98075246400214	Positive	0.0765628828564616	0.0245138289993368	-373.614343128898	1	PC3	window_link31_pos350	0	1.01019099049893	0	1
partial	BirthYear!BirthYear.var	0.0465208824079902	0.0248418152557278	0.0276754896556527	0.897610686019205	Positive	0.0217301332463118	0.0240477826697814	-373.614343128898	1	PC3	window_link31_pos350	0	1.01019099049893	0	1
partial	giv(ID).giv	0.61640187276542	0.329154148716087	0.101769902009284	3.23429758914438	Positive	0.287924349994018	0.0808264973838009	-373.614343128898	1	PC3	window_link31_pos350	0	1.01019099049893	0	1
partial	ide(ID)!id	0.314014479903106	0.167681464615482	0.0860006987316553	1.94976863081883	Positive	0.146677709801864	0.0758987159192538	-373.614343128898	1	PC3	window_link31_pos350	0	1.01019099049893	0	1
partial	R!variance	1	0.533992778508885	0.0322033212280983	16.5819163410686	Positive	0.467104924101345	0.0364768342861415	-373.614343128898	1	PC3	window_link31_pos350	0	1.01019099049893	0	1
full	MeCaYear!MeCaYear.var	0.163907177027047	0.0875252964311541	0.0293624270487472	2.98086041340675	Positive	0.0765618637260514	0.0245127036975271	-373.614344735019	1	PC3	window_link31_pos350	0	1.01019099049893	0	1
full	BirthYear!BirthYear.var	0.0465226847549399	0.0248427911931967	0.0276772346451586	0.897589354995125	Positive	0.0217309791735965	0.0240492490906654	-373.614344735019	1	PC3	window_link31_pos350	0	1.01019099049893	0	1
full	giv(ID).giv	0.616403162082284	0.329155016033556	0.101770079457256	3.2343004720931	Positive	0.287925005796808	0.0808265893727698	-373.614344735019	1	PC3	window_link31_pos350	0	1.01019099049893	0	1
full	giv(ID2).giv	1.24905919871488e-07	6.66988954422292e-08	4.02238855745783e-09	16.5819125848904	Boundary	5.83441810739009e-08	4.55616773087911e-09	-373.614344735019	1	PC3	window_link31_pos350	0	1.01019099049893	0	1
full	ide(ID)!id	0.314013077407491	0.167680806794777	0.0860008656815701	1.94975719681286	Positive	0.146677081972458	0.0758988592096601	-373.614344735019	1	PC3	window_link31_pos350	0	1.01019099049893	0	1
full	R!variance	1	0.533993068630004	0.0322033460191186	16.5819125848904	Positive	0.467105010986905	0.0364767957801105	-373.614344735019	1	PC3	window_link31_pos350	0	1.01019099049893	0	1
partial	MeCaYear!MeCaYear.var	0.163882489708741	0.0875137459593421	0.0293611346832058	2.98059822631442	Positive	0.0765519752369057	0.0245117786714138	-373.646181708987	0.120047539150026	PC3	window_link31_pos360	2.41670059321633	1.01019099049893	2.3923204779551	0.121932515780737
partial	BirthYear!BirthYear.var	0.0464393095361834	0.0247987319725228	0.0276686567983368	0.896275238558508	Positive	0.0216924997902524	0.0240424230730438	-373.646181708987	0.120047539150026	PC3	window_link31_pos360	2.41670059321633	1.01019099049893	2.3923204779551	0.121932515780737
partial	giv(ID).giv	0.615455839746718	0.328655282846334	0.101756240390575	3.22982926241027	Positive	0.287488677328696	0.0808372445641036	-373.646181708987	0.120047539150026	PC3	window_link31_pos360	2.41670059321633	1.01019099049893	2.3923204779551	0.121932515780737
partial	ide(ID)!id	0.315022636919902	0.168223042424159	0.0860440940027986	1.95507947842053	Positive	0.147151810687135	0.0759333815817442	-373.646181708987	0.120047539150026	PC3	window_link31_pos360	2.41670059321633	1.01019099049893	2.3923204779551	0.121932515780737
partial	R!variance	1	0.534003029334465	0.0322046389071801	16.5815561811937	Positive	0.467115036957011	0.0364755004585627	-373.646181708987	0.120047539150026	PC3	window_link31_pos360	2.41670059321633	1.01019099049893	2.3923204779551	0.121932515780737
full	MeCaYear!MeCaYear.var	0.163055671811277	0.0871560184343276	0.0293617283882528	2.96835449473054	Positive	0.076477594359447	0.0246105957586595	-372.437831412379	0.120047539150026	PC3	window_link31_pos360	2.41670059321633	1.01019099049893	2.3923204779551	0.121932515780737
full	BirthYear!BirthYear.var	0.0520580437488462	0.0278259061474468	0.0284825256375247	0.976946584778532	Positive	0.0244166541939038	0.0247893054211033	-372.437831412379	0.120047539150026	PC3	window_link31_pos360	2.41670059321633	1.01019099049893	2.3923204779551	0.121932515780737
full	giv(ID).giv	0.519056286515154	0.277444376963033	0.100133867026345	2.77073466952034	Positive	0.243451673216077	0.0823186661314166	-372.437831412379	0.120047539150026	PC3	window_link31_pos360	2.41670059321633	1.01019099049893	2.3923204779551	0.121932515780737
full	giv(ID2).giv	0.0808148714975897	0.0431969176648084	0.0420071648953463	1.02832261525923	Positive	0.0379043972647388	0.0363409933205859	-372.437831412379	0.120047539150026	PC3	window_link31_pos360	2.41670059321633	1.01019099049893	2.3923204779551	0.121932515780737
full	ide(ID)!id	0.317086266700063	0.169487980386043	0.0861957505373259	1.96631480472635	Positive	0.148722179438849	0.0763110562938606	-372.437831412379	0.120047539150026	PC3	window_link31_pos360	2.41670059321633	1.01019099049893	2.3923204779551	0.121932515780737
full	R!variance	1	0.534516938087277	0.0322370991431899	16.5808013839296	Positive	0.469027501526984	0.0367945565850312	-372.437831412379	0.120047539150026	PC3	window_link31_pos360	2.41670059321633	1.01019099049893	2.3923204779551	0.121932515780737
partial	MeCaYear!MeCaYear.var	0.163890497518239	0.0875180992873869	0.0293621732002259	2.98064106803626	Positive	0.0765566539811081	0.0245127380687539	-373.656421647226	0.0655894599771644	PC3	window_link31_pos370	3.39008771096781	1.01019099049893	3.35588788937175	0.0669650890654625
partial	BirthYear!BirthYear.var	0.0463582564514058	0.0247554711977902	0.0276594149922194	0.895010657483317	Positive	0.0216549040491062	0.0240351711009804	-373.656421647226	0.0655894599771644	PC3	window_link31_pos370	3.39008771096781	1.01019099049893	3.35588788937175	0.0669650890654625
partial	giv(ID).giv	0.615103361076294	0.328467347661139	0.101753847548412	3.22805825602674	Positive	0.287327550343752	0.080844677251598	-373.656421647226	0.0655894599771644	PC3	window_link31_pos370	3.39008771096781	1.01019099049893	3.35588788937175	0.0669650890654625
partial	ide(ID)!id	0.315421926080287	0.168436412495735	0.0860623165400776	1.95714476750458	Positive	0.147340130261645	0.0759488146299571	-373.656421647226	0.0655894599771644	PC3	window_link31_pos370	3.39008771096781	1.01019099049893	3.35588788937175	0.0669650890654625
partial	R!variance	1	0.53400349997502	0.0322048212551339	16.5814769082096	Positive	0.467120761364388	0.0364748591667274	-373.656421647226	0.0655894599771644	PC3	window_link31_pos370	3.39008771096781	1.01019099049893	3.35588788937175	0.0669650890654625
full	MeCaYear!MeCaYear.var	0.161735510723016	0.0864506487457115	0.0291931013220411	2.96133828989386	Positive	0.0758268585100117	0.02448507046252	-371.961377791742	0.0655894599771644	PC3	window_link31_pos370	3.39008771096781	1.01019099049893	3.35588788937175	0.0669650890654625
full	BirthYear!BirthYear.var	0.0578772600646782	0.030936475594309	0.0292524564819628	1.05756846825444	Positive	0.0271347386251334	0.0254045716879988	-371.961377791742	0.0655894599771644	PC3	window_link31_pos370	3.39008771096781	1.01019099049893	3.35588788937175	0.0669650890654625
full	giv(ID).giv	0.510922440395849	0.273097579087667	0.0987888433359897	2.76445770458956	Positive	0.239537028227733	0.0813522454800524	-371.961377791742	0.0655894599771644	PC3	window_link31_pos370	3.39008771096781	1.01019099049893	3.35588788937175	0.0669650890654625
full	giv(ID2).giv	0.0906274039765396	0.0484420386895069	0.0444717152244538	1.08927749795605	Positive	0.0424890693932238	0.0383270829538245	-371.961377791742	0.0655894599771644	PC3	window_link31_pos370	3.39008771096781	1.01019099049893	3.35588788937175	0.0669650890654625
full	ide(ID)!id	0.311795467254236	0.16666049588988	0.0856618933273352	1.94556166594438	Positive	0.146179838143519	0.0758497003553793	-371.961377791742	0.0655894599771644	PC3	window_link31_pos370	3.39008771096781	1.01019099049893	3.35588788937175	0.0669650890654625
full	R!variance	1	0.534518661728928	0.0322345839231432	16.582148632766	Positive	0.46883246710038	0.0369074029224797	-371.961377791742	0.0655894599771644	PC3	window_link31_pos370	3.39008771096781	1.01019099049893	3.35588788937175	0.0669650890654625
partial	MeCaYear!MeCaYear.var	0.163912881547173	0.0875292457757213	0.0293652982716569	2.98070344683689	Positive	0.0765665252123605	0.0245152948298087	-373.627013397939	0.596895605246472	PC3	window_link31_pos380	0.279703521242482	1.01019099049893	0.276881821232971	0.598752303056367
partial	BirthYear!BirthYear.var	0.0464863612468229	0.0248236508344288	0.0276720445053372	0.897066020172129	Positive	0.0217145786032162	0.024045381987647	-373.627013397939	0.596895605246472	PC3	window_link31_pos380	0.279703521242482	1.01019099049893	0.276881821232971	0.598752303056367
partial	giv(ID).giv	0.615924724775485	0.328902927612199	0.101760178075586	3.23213789354709	Positive	0.287709028865228	0.0808306023665892	-373.627013397939	0.596895605246472	PC3	window_link31_pos380	0.279703521242482	1.01019099049893	0.276881821232971	0.598752303056367
partial	ide(ID)!id	0.314466424740395	0.167924623858149	0.0860195027659306	1.95216919952551	Positive	0.146892673785354	0.0759146239584831	-373.627013397939	0.596895605246472	PC3	window_link31_pos380	0.279703521242482	1.01019099049893	0.276881821232971	0.598752303056367
partial	R!variance	1	0.533998578693346	0.0322040081028071	16.5817427752665	Positive	0.467117193533841	0.0364766245690918	-373.627013397939	0.596895605246472	PC3	window_link31_pos380	0.279703521242482	1.01019099049893	0.276881821232971	0.598752303056367
full	MeCaYear!MeCaYear.var	0.162450309603527	0.0868270964453166	0.029217923789921	2.9717065822202	Positive	0.0760316647040576	0.0244358767310904	-373.487161637317	0.596895605246472	PC3	window_link31_pos380	0.279703521242482	1.01019099049893	0.276881821232971	0.598752303056367
full	BirthYear!BirthYear.var	0.0488735387659283	0.0261221260483276	0.028110169711866	0.929276710745036	Positive	0.0228742962781718	0.0244352239683519	-373.487161637317	0.596895605246472	PC3	window_link31_pos380	0.279703521242482	1.01019099049893	0.276881821232971	0.598752303056367
full	giv(ID).giv	0.586351190217155	0.31339534820256	0.10252228286544	3.05685105172591	Positive	0.274430114674573	0.0825161032372351	-373.487161637317	0.596895605246472	PC3	window_link31_pos380	0.279703521242482	1.01019099049893	0.276881821232971	0.598752303056367
full	giv(ID2).giv	0.0378380845830492	0.0202238520038322	0.0403922793062264	0.500686080389496	Positive	0.0177093695117199	0.035283285800966	-373.487161637317	0.596895605246472	PC3	window_link31_pos380	0.279703521242482	1.01019099049893	0.276881821232971	0.598752303056367
full	ide(ID)!id	0.301100749955988	0.160933542816825	0.0872971014631689	1.84351530714595	Positive	0.140924269819286	0.0771562904384961	-373.487161637317	0.596895605246472	PC3	window_link31_pos380	0.279703521242482	1.01019099049893	0.276881821232971	0.598752303056367
full	R!variance	1	0.534484031807788	0.0322435872621406	16.5764444093155	Positive	0.468030285012192	0.036542473412873	-373.487161637317	0.596895605246472	PC3	window_link31_pos380	0.279703521242482	1.01019099049893	0.276881821232971	0.598752303056367
partial	MeCaYear!MeCaYear.var	0.163939841697924	0.0875454638374669	0.0293689013014488	2.98088998763969	Positive	0.0765821563748259	0.0245184071188715	-373.628400908861	0.680018558927441	PC3	window_link31_pos390	0.17010494236672	1.01019099049893	0.168388892760473	0.681547636733366
partial	BirthYear!BirthYear.var	0.0464007861354505	0.0247784693615607	0.0276608553398424	0.895795486333718	Positive	0.0216754647493656	0.024036607488071	-373.628400908861	0.680018558927441	PC3	window_link31_pos390	0.17010494236672	1.01019099049893	0.168388892760473	0.681547636733366
partial	giv(ID).giv	0.615890539114433	0.328891515091438	0.101755688663746	3.23216833781418	Positive	0.287704471882717	0.0808292270524308	-373.628400908861	0.680018558927441	PC3	window_link31_pos390	0.17010494236672	1.01019099049893	0.168388892760473	0.681547636733366
partial	ide(ID)!id	0.314474311434544	0.167932329166412	0.0860202450325035	1.9522419298266	Positive	0.14690218463503	0.0759160881103329	-373.628400908861	0.680018558927441	PC3	window_link31_pos390	0.17010494236672	1.01019099049893	0.168388892760473	0.681547636733366
partial	R!variance	1	0.53400968874167	0.0322047984054398	16.5816808420533	Positive	0.467135722358062	0.0364771227923482	-373.628400908861	0.680018558927441	PC3	window_link31_pos390	0.17010494236672	1.01019099049893	0.168388892760473	0.681547636733366
full	MeCaYear!MeCaYear.var	0.161762670726807	0.0864005512881223	0.0291231639065674	2.96672956157207	Positive	0.0756069547326829	0.0243495506039825	-373.543348437678	0.680018558927441	PC3	window_link31_pos390	0.17010494236672	1.01019099049893	0.168388892760473	0.681547636733366
full	BirthYear!BirthYear.var	0.0516567591792873	0.0275908678485276	0.0285613545947254	0.966020983249265	Positive	0.0241440762282015	0.024792850109306	-373.543348437678	0.680018558927441	PC3	window_link31_pos390	0.17010494236672	1.01019099049893	0.168388892760473	0.681547636733366
full	giv(ID).giv	0.592298769018164	0.316358155688914	0.102811578976676	3.07706737740777	Positive	0.276837084947801	0.082572917765793	-373.543348437678	0.680018558927441	PC3	window_link31_pos390	0.17010494236672	1.01019099049893	0.168388892760473	0.681547636733366
full	giv(ID2).giv	0.0289893897898825	0.015483790222419	0.037025568195589	0.418191832752581	Positive	0.013549476351521	0.0323434539572887	-373.543348437678	0.680018558927441	PC3	window_link31_pos390	0.17010494236672	1.01019099049893	0.168388892760473	0.681547636733366
full	ide(ID)!id	0.304813455331835	0.162806724582248	0.0873121971617432	1.86465041396969	Positive	0.14246808003132	0.0771177969957448	-373.543348437678	0.680018558927441	PC3	window_link31_pos390	0.17010494236672	1.01019099049893	0.168388892760473	0.681547636733366
full	R!variance	1	0.534119218605386	0.0322161334425368	16.5792465305647	Positive	0.467394327708474	0.0365064173577247	-373.543348437678	0.680018558927441	PC3	window_link31_pos390	0.17010494236672	1.01019099049893	0.168388892760473	0.681547636733366
partial	MeCaYear!MeCaYear.var	0.16389187348804	0.087522702802542	0.0293656872853253	2.98044115065814	Positive	0.0765599173252766	0.0245157832226506	-373.637066243543	0.349947139106889	PC3	window_link31_pos40	0.873648814988655	1.01019099049893	0.864835286797762	0.352389099085789
partial	BirthYear!BirthYear.var	0.046647518213664	0.0249110391272	0.0277002191711379	0.89930837634512	Positive	0.0217907701087331	0.0240685861352612	-373.637066243543	0.349947139106889	PC3	window_link31_pos40	0.873648814988655	1.01019099049893	0.864835286797762	0.352389099085789
partial	giv(ID).giv	0.615885037644294	0.328899303931671	0.101775953299629	3.23160130923453	Positive	0.287702535582784	0.0808443597057828	-373.637066243543	0.349947139106889	PC3	window_link31_pos40	0.873648814988655	1.01019099049893	0.864835286797762	0.352389099085789
partial	ide(ID)!id	0.314276334367213	0.167832081147704	0.0860417381082864	1.95058915402757	Positive	0.14681002580766	0.0759341361509371	-373.637066243543	0.349947139106889	PC3	window_link31_pos40	0.873648814988655	1.01019099049893	0.864835286797762	0.352389099085789
partial	R!variance	1	0.534027105431368	0.032206258547207	16.5814698608535	Positive	0.467136751175546	0.0364785252851342	-373.637066243543	0.349947139106889	PC3	window_link31_pos40	0.873648814988655	1.01019099049893	0.864835286797762	0.352389099085789
full	MeCaYear!MeCaYear.var	0.163021955537088	0.0869524772836871	0.0291737552954009	2.98050341490987	Positive	0.0762045447291177	0.0244016073358765	-373.200241836049	0.349947139106889	PC3	window_link31_pos40	0.873648814988655	1.01019099049893	0.864835286797762	0.352389099085789
full	BirthYear!BirthYear.var	0.0421524850321992	0.0224832476407106	0.0269700214202773	0.833638479197003	Positive	0.0197041614455968	0.0235021527312922	-373.200241836049	0.349947139106889	PC3	window_link31_pos40	0.873648814988655	1.01019099049893	0.864835286797762	0.352389099085789
full	giv(ID).giv	0.568678236717348	0.303320993156918	0.101824310985174	2.97886614917613	Positive	0.265828403196549	0.0823725896674562	-373.200241836049	0.349947139106889	PC3	window_link31_pos40	0.873648814988655	1.01019099049893	0.864835286797762	0.352389099085789
full	giv(ID2).giv	0.0463990843221539	0.0247482942540713	0.0368203010499271	0.672137205519134	Positive	0.0216892325022643	0.0321211014164169	-373.200241836049	0.349947139106889	PC3	window_link31_pos40	0.873648814988655	1.01019099049893	0.864835286797762	0.352389099085789
full	ide(ID)!id	0.319016389871909	0.170156622781711	0.0871400969981331	1.95267883148393	Positive	0.149124077620237	0.0770477621923853	-373.200241836049	0.349947139106889	PC3	window_link31_pos40	0.873648814988655	1.01019099049893	0.864835286797762	0.352389099085789
full	R!variance	1	0.533378936580755	0.0321586016455578	16.5858871122412	Positive	0.467449580506234	0.0364772485573784	-373.200241836049	0.349947139106889	PC3	window_link31_pos40	0.873648814988655	1.01019099049893	0.864835286797762	0.352389099085789
partial	MeCaYear!MeCaYear.var	0.163988156292568	0.0875715686046936	0.0293742001029651	2.98124096308086	Positive	0.0766074494312257	0.0245228281541264	-373.640609756165	0.319670119676261	PC3	window_link31_pos400	0.99029567501259	1.01019099049893	0.980305392075897	0.322123421410754
partial	BirthYear!BirthYear.var	0.0461887390013621	0.0246653198478906	0.0276341892738468	0.892565350966678	Positive	0.021577177079948	0.0240155511169453	-373.640609756165	0.319670119676261	PC3	window_link31_pos400	0.99029567501259	1.01019099049893	0.980305392075897	0.322123421410754
partial	giv(ID).giv	0.615356335966617	0.328607387324323	0.101732351479989	3.23011689540039	Positive	0.287465146602684	0.080825130030151	-373.640609756165	0.319670119676261	PC3	window_link31_pos400	0.99029567501259	1.01019099049893	0.980305392075897	0.322123421410754
partial	ide(ID)!id	0.315096139774554	0.168264976234701	0.0860319936191545	1.95584188109804	Positive	0.14719789611323	0.0759254657265683	-373.640609756165	0.319670119676261	PC3	window_link31_pos400	0.99029567501259	1.01019099049893	0.980305392075897	0.322123421410754
partial	R!variance	1	0.534011544397505	0.0322050931969364	16.5815866804665	Positive	0.467152330772912	0.036475697252411	-373.640609756165	0.319670119676261	PC3	window_link31_pos400	0.99029567501259	1.01019099049893	0.980305392075897	0.322123421410754
full	MeCaYear!MeCaYear.var	0.15831138028999	0.0845837254665927	0.0287430498751363	2.94275401650262	Positive	0.0739118549981817	0.0240494803567162	-373.145461918659	0.319670119676261	PC3	window_link31_pos400	0.99029567501259	1.01019099049893	0.980305392075897	0.322123421410754
full	BirthYear!BirthYear.var	0.0649899659009793	0.0347232992586019	0.0305140236821684	1.13794560888715	Positive	0.030342284472607	0.0263436481114233	-373.145461918659	0.319670119676261	PC3	window_link31_pos400	0.99029567501259	1.01019099049893	0.980305392075897	0.322123421410754
full	giv(ID).giv	0.582688575640044	0.311322978955631	0.101202346853374	3.07624268246159	Positive	0.272043572817785	0.0812597175143165	-373.145461918659	0.319670119676261	PC3	window_link31_pos400	0.99029567501259	1.01019099049893	0.980305392075897	0.322123421410754
full	giv(ID2).giv	0.0443452046907485	0.023693070027255	0.0321071009331258	0.73793862848608	Positive	0.0207037316771758	0.0278709972101272	-373.145461918659	0.319670119676261	PC3	window_link31_pos400	0.99029567501259	1.01019099049893	0.980305392075897	0.322123421410754
full	ide(ID)!id	0.291559164913418	0.155776295533094	0.0862935493594772	1.80519050020957	Positive	0.136122107463136	0.0762131372923692	-373.145461918659	0.319670119676261	PC3	window_link31_pos400	0.99029567501259	1.01019099049893	0.980305392075897	0.322123421410754
full	R!variance	1	0.534287082278323	0.0322244618288406	16.5801708377994	Positive	0.466876448571114	0.0366112426450946	-373.145461918659	0.319670119676261	PC3	window_link31_pos400	0.99029567501259	1.01019099049893	0.980305392075897	0.322123421410754
partial	MeCaYear!MeCaYear.var	0.163950415157785	0.0875532392939526	0.0293701562489443	2.98102735824225	Positive	0.0765949519612264	0.0245208179933651	-373.646748776044	0.15294921832869	PC3	window_link31_pos410	2.04258816233051	1.01019099049893	2.02198216133534	0.155036646546436
partial	BirthYear!BirthYear.var	0.0461918536854402	0.0246674972750781	0.0276322220218634	0.892707696672404	Positive	0.0215800784074336	0.0240149796545526	-373.646748776044	0.15294921832869	PC3	window_link31_pos410	2.04258816233051	1.01019099049893	2.02198216133534	0.155036646546436
partial	giv(ID).giv	0.614868962476687	0.328353968206402	0.101703593209999	3.22853851907094	Positive	0.287256720869088	0.0808158497735921	-373.646748776044	0.15294921832869	PC3	window_link31_pos410	2.04258816233051	1.01019099049893	2.02198216133534	0.155036646546436
partial	ide(ID)!id	0.315474674863295	0.168470629811494	0.0860360563239443	1.95813984287199	Positive	0.14738460736975	0.0759297972184244	-373.646748776044	0.15294921832869	PC3	window_link31_pos410	2.04258816233051	1.01019099049893	2.02198216133534	0.155036646546436
partial	R!variance	1	0.53402267514658	0.0322061905662426	16.5813673010531	Positive	0.467183641392502	0.0364759751510535	-373.646748776044	0.15294921832869	PC3	window_link31_pos410	2.04258816233051	1.01019099049893	2.02198216133534	0.155036646546436
full	MeCaYear!MeCaYear.var	0.158852480595709	0.0847245334327843	0.0287753281707539	2.94434638347218	Positive	0.0738173357139284	0.0240145053673687	-372.625454694879	0.15294921832869	PC3	window_link31_pos410	2.04258816233051	1.01019099049893	2.02198216133534	0.155036646546436
full	BirthYear!BirthYear.var	0.0698589275532514	0.0372595065614846	0.0312054379241284	1.19400684752689	Positive	0.0324628226671373	0.0268173627719596	-372.625454694879	0.15294921832869	PC3	window_link31_pos410	2.04258816233051	1.01019099049893	2.02198216133534	0.155036646546436
full	giv(ID).giv	0.581456516037413	0.310121893268395	0.100360670766125	3.09007393933312	Positive	0.27019767451176	0.080391092909646	-372.625454694879	0.15294921832869	PC3	window_link31_pos410	2.04258816233051	1.01019099049893	2.02198216133534	0.155036646546436
full	giv(ID2).giv	0.06884527303522	0.0367188703323229	0.0383325188428339	0.957903927025326	Positive	0.0319917864228504	0.0329971730660277	-372.625454694879	0.15294921832869	PC3	window_link31_pos410	2.04258816233051	1.01019099049893	2.02198216133534	0.155036646546436
full	ide(ID)!id	0.27295393975725	0.145580951004665	0.08603635100366	1.69208653442859	Positive	0.126839269553369	0.0758788141844899	-372.625454694879	0.15294921832869	PC3	window_link31_pos410	2.04258816233051	1.01019099049893	2.02198216133534	0.155036646546436
full	R!variance	1	0.533353543583713	0.0321425129006646	16.5933990672113	Positive	0.464691111130956	0.0366427971653256	-372.625454694879	0.15294921832869	PC3	window_link31_pos410	2.04258816233051	1.01019099049893	2.02198216133534	0.155036646546436
partial	MeCaYear!MeCaYear.var	0.163910138970915	0.0875314302187869	0.0293648002675156	2.98082838709505	Positive	0.0765749537942398	0.0245166006131483	-373.631845154571	0.467640140855726	PC3	window_link31_pos420	0.52754662158145	1.01019099049893	0.522224635284956	0.469894255614189
partial	BirthYear!BirthYear.var	0.0463169563937015	0.0247342199938057	0.0276449711142705	0.894709561878966	Positive	0.0216381904011859	0.0240249430354876	-373.631845154571	0.467640140855726	PC3	window_link31_pos420	0.52754662158145	1.01019099049893	0.522224635284956	0.469894255614189
partial	giv(ID).giv	0.615402924949448	0.32863798737434	0.101725342824982	3.23064025392137	Positive	0.287501742349239	0.0808204652009708	-373.631845154571	0.467640140855726	PC3	window_link31_pos420	0.52754662158145	1.01019099049893	0.522224635284956	0.469894255614189
partial	ide(ID)!id	0.31488892026994	0.168157245941743	0.0860219863231392	1.95481705467791	Positive	0.147108682058206	0.075919402899879	-373.631845154571	0.467640140855726	PC3	window_link31_pos420	0.52754662158145	1.01019099049893	0.522224635284956	0.469894255614189
partial	R!variance	1	0.534020840738344	0.0322059103499582	16.5814546130051	Positive	0.46717643139713	0.0364776116153081	-373.631845154571	0.467640140855726	PC3	window_link31_pos420	0.52754662158145	1.01019099049893	0.522224635284956	0.469894255614189
full	MeCaYear!MeCaYear.var	0.162323970900816	0.0866113158845563	0.0292034980515533	2.96578566484262	Positive	0.0755704443810025	0.0243546420770375	-373.36807184378	0.467640140855726	PC3	window_link31_pos420	0.52754662158145	1.01019099049893	0.522224635284956	0.469894255614189
full	BirthYear!BirthYear.var	0.0574947676414699	0.0306775238079114	0.0296590647249587	1.03433888062207	Positive	0.0267668731619632	0.025623620491487	-373.36807184378	0.467640140855726	PC3	window_link31_pos420	0.52754662158145	1.01019099049893	0.522224635284956	0.469894255614189
full	giv(ID).giv	0.598772713767999	0.319487580099313	0.10141003021206	3.15045345545435	Positive	0.278760554042354	0.080969593192686	-373.36807184378	0.467640140855726	PC3	window_link31_pos420	0.52754662158145	1.01019099049893	0.522224635284956	0.469894255614189
full	giv(ID2).giv	0.0367238438396081	0.0195947673140087	0.031898803846238	0.614279062263948	Positive	0.0170969030817602	0.0276941038411531	-373.36807184378	0.467640140855726	PC3	window_link31_pos420	0.52754662158145	1.01019099049893	0.522224635284956	0.469894255614189
full	ide(ID)!id	0.292666924021126	0.1561584975077	0.0864006584579851	1.80737624336089	Positive	0.136252023537618	0.0762026453666173	-373.36807184378	0.467640140855726	PC3	window_link31_pos420	0.52754662158145	1.01019099049893	0.522224635284956	0.469894255614189
full	R!variance	1	0.533570706802619	0.0321661386237728	16.5879626722828	Positive	0.465553201795302	0.0365162144872861	-373.36807184378	0.467640140855726	PC3	window_link31_pos420	0.52754662158145	1.01019099049893	0.522224635284956	0.469894255614189
partial	MeCaYear!MeCaYear.var	0.163896327035485	0.0875225989248645	0.0293626951026313	2.98074133246104	Positive	0.0765635119974851	0.0245141087278694	-373.612118759259	1	PC3	window_link31_pos430	0	1.01019099049893	0	1
partial	BirthYear!BirthYear.var	0.0464417023671	0.0248004245316833	0.0276613847554451	0.896572053458076	Positive	0.021695055042919	0.0240372120659614	-373.612118759259	1	PC3	window_link31_pos430	0	1.01019099049893	0	1
partial	giv(ID).giv	0.616360090477133	0.329143660311825	0.101772576023964	3.23410955260013	Positive	0.28793014483967	0.0808339926166166	-373.612118759259	1	PC3	window_link31_pos430	0	1.01019099049893	0	1
partial	ide(ID)!id	0.31396030551838	0.167658558280344	0.0860057536681505	1.94938769942354	Positive	0.146665297832368	0.0759065548539864	-373.612118759259	1	PC3	window_link31_pos430	0	1.01019099049893	0	1
partial	R!variance	1	0.534011960535975	0.032204878438355	16.5817101765546	Positive	0.467145990287558	0.0364791677439748	-373.612118759259	1	PC3	window_link31_pos430	0	1.01019099049893	0	1
full	MeCaYear!MeCaYear.var	0.163888766582299	0.0875190116614561	0.0293579546766625	2.98110044195372	Positive	0.0765600465239923	0.0245103392803622	-373.612127031169	1	PC3	window_link31_pos430	0	1.01019099049893	0	1
full	BirthYear!BirthYear.var	0.0464479973109831	0.0248039136731795	0.0276675509062959	0.896498347728178	Positive	0.0216980145084527	0.0240423177966534	-373.612127031169	1	PC3	window_link31_pos430	0	1.01019099049893	0	1
full	giv(ID).giv	0.616364706159812	0.329147817944081	0.101772199061527	3.23416238402291	Positive	0.287932550615942	0.0808332585802215	-373.612127031169	1	PC3	window_link31_pos430	0	1.01019099049893	0	1
full	giv(ID2).giv	4.85321531577266e-07	2.59168835469496e-07	1.56298301848669e-08	16.5816795450809	Boundary	2.26716203993104e-07	1.77039061418828e-08	-373.612127031169	1	PC3	window_link31_pos430	0	1.01019099049893	0	1
full	ide(ID)!id	0.313954614510552	0.167656381468457	0.0860052670558459	1.94937341871856	Positive	0.146662766427495	0.0759059338156553	-373.612127031169	1	PC3	window_link31_pos430	0	1.01019099049893	0	1
full	R!variance	1	0.534014706965942	0.0322051035610781	16.5816795450809	Positive	0.467146395207915	0.0364787156348621	-373.612127031169	1	PC3	window_link31_pos430	0	1.01019099049893	0	1
partial	MeCaYear!MeCaYear.var	0.163909507668916	0.0875300140542183	0.0293646033405481	2.98080015040941	Positive	0.0765695160530057	0.0245154078071568	-373.613985952983	1	PC3	window_link31_pos440	0	1.01019099049893	0	1
partial	BirthYear!BirthYear.var	0.0464439479650391	0.0248017303933627	0.0276605463589104	0.896646438994621	Positive	0.0216960606486431	0.0240362673989383	-373.613985952983	1	PC3	window_link31_pos440	0	1.01019099049893	0	1
partial	giv(ID).giv	0.616328605640392	0.329128262789304	0.101776018027973	3.23384888863352	Positive	0.2879148606732	0.0808370140784991	-373.613985952983	1	PC3	window_link31_pos440	0	1.01019099049893	0	1
partial	ide(ID)!id	0.313980647831043	0.167670142557665	0.086012529179392	1.94936882053502	Positive	0.146674507149358	0.0759122191742725	-373.613985952983	1	PC3	window_link31_pos440	0	1.01019099049893	0	1
partial	R!variance	1	0.534014257617209	0.0322050866593413	16.5816742946821	Positive	0.467145055475793	0.0364792667962792	-373.613985952983	1	PC3	window_link31_pos440	0	1.01019099049893	0	1
full	MeCaYear!MeCaYear.var	0.163905781227114	0.0875281523799744	0.0293621481706371	2.98098599160073	Positive	0.0765678034392002	0.0245134815389218	-373.613986678078	1	PC3	window_link31_pos440	0	1.01019099049893	0	1
full	BirthYear!BirthYear.var	0.0464470330476601	0.0248034142283249	0.0276634703796871	0.896612532263403	Positive	0.0216975098138818	0.0240387117039021	-373.613986678078	1	PC3	window_link31_pos440	0	1.01019099049893	0	1
full	giv(ID).giv	0.616330738412021	0.329129884158506	0.101776327803569	3.2338549765102	Positive	0.287915962932869	0.0808371035656587	-373.613986678078	1	PC3	window_link31_pos440	0	1.01019099049893	0	1
full	giv(ID2).giv	4.50035387413447e-08	2.40325665580543e-08	1.44934578091939e-09	16.5816652412713	Boundary	2.10231883379455e-08	1.6416915960349e-09	-373.613986678078	1	PC3	window_link31_pos440	0	1.01019099049893	0	1
full	ide(ID)!id	0.313978323704159	0.16766914721029	0.0860126061717528	1.94935550348844	Positive	0.146673475417185	0.0759122711875659	-373.613986678078	1	PC3	window_link31_pos440	0	1.01019099049893	0	1
full	R!variance	1	0.534015040376716	0.0322051514492988	16.5816652412713	Positive	0.467145227373676	0.0364791667933145	-373.613986678078	1	PC3	window_link31_pos440	0	1.01019099049893	0	1
partial	MeCaYear!MeCaYear.var	0.163938743502799	0.087545433987364	0.0293684587291565	2.98093389219811	Positive	0.0765820827009214	0.0245180104694498	-373.622640557843	0.929996199714832	PC3	window_link31_pos450	0.00771755560424481	1.01019099049893	0.00763969949923346	0.930349297462307
partial	BirthYear!BirthYear.var	0.0463979963891539	0.0247771371381975	0.0276526447449703	0.896013287940716	Positive	0.0216742858991753	0.0240294093991957	-373.622640557843	0.929996199714832	PC3	window_link31_pos450	0.00771755560424481	1.01019099049893	0.00763969949923346	0.930349297462307
partial	giv(ID).giv	0.616129997360201	0.329021479968897	0.101776889410725	3.23277201606268	Positive	0.28781798252316	0.0808415681769663	-373.622640557843	0.929996199714832	PC3	window_link31_pos450	0.00771755560424481	1.01019099049893	0.00763969949923346	0.930349297462307
partial	ide(ID)!id	0.31422646043789	0.16780104117901	0.0860238443164732	1.95063406561658	Positive	0.146787246662419	0.0759205560785233	-373.622640557843	0.929996199714832	PC3	window_link31_pos450	0.00771755560424481	1.01019099049893	0.00763969949923346	0.930349297462307
partial	R!variance	1	0.534013083892334	0.0322050913665578	16.5816354257222	Positive	0.467138402214324	0.0364784482390339	-373.622640557843	0.929996199714832	PC3	window_link31_pos450	0.00771755560424481	1.01019099049893	0.00763969949923346	0.930349297462307
full	MeCaYear!MeCaYear.var	0.163561112516281	0.08734182175077	0.0293227810513217	2.97863362952857	Positive	0.0764129935956895	0.0244872440522997	-373.618781780041	0.929996199714832	PC3	window_link31_pos450	0.00771755560424481	1.01019099049893	0.00763969949923346	0.930349297462307
full	BirthYear!BirthYear.var	0.0473160799493377	0.0252668409825646	0.0279229620838097	0.904876814527309	Positive	0.0221052746494493	0.0242637823067857	-373.618781780041	0.929996199714832	PC3	window_link31_pos450	0.00771755560424481	1.01019099049893	0.00763969949923346	0.930349297462307
full	giv(ID).giv	0.612353154362097	0.326997287032345	0.102965251036567	3.17580235798401	Positive	0.286081067453692	0.0820696959545674	-373.618781780041	0.929996199714832	PC3	window_link31_pos450	0.00771755560424481	1.01019099049893	0.00763969949923346	0.930349297462307
full	giv(ID2).giv	0.00317218534076254	0.00169395061167555	0.0180204854313088	0.0940013862630183	Positive	0.00148199149785007	0.0157656471291789	-373.618781780041	0.929996199714832	PC3	window_link31_pos450	0.00771755560424481	1.01019099049893	0.00763969949923346	0.930349297462307
full	ide(ID)!id	0.314085686127263	0.16772211676822	0.0860492266421922	1.94914147765253	Positive	0.146735536053237	0.0759450944591345	-373.618781780041	0.929996199714832	PC3	window_link31_pos450	0.00771755560424481	1.01019099049893	0.00763969949923346	0.930349297462307
full	R!variance	1	0.534001147381996	0.0322043155903324	16.5816642146651	Positive	0.467183136750082	0.0364754034774808	-373.618781780041	0.929996199714832	PC3	window_link31_pos450	0.00771755560424481	1.01019099049893	0.00763969949923346	0.930349297462307
partial	MeCaYear!MeCaYear.var	0.163920062951283	0.0875334274210713	0.0293648391889671	2.98089244956462	Positive	0.0765689099053495	0.0245144235999737	-373.62501912103	0.811895851408085	PC3	window_link31_pos460	0.0566349436589917	1.01019099049893	0.0560636000436116	0.812829382206475
partial	BirthYear!BirthYear.var	0.0463690267477187	0.024761092475992	0.0276502098547775	0.895511918572786	Positive	0.0216594952900915	0.0240266940534844	-373.62501912103	0.811895851408085	PC3	window_link31_pos460	0.0566349436589917	1.01019099049893	0.0560636000436116	0.812829382206475
partial	giv(ID).giv	0.616267797919413	0.329087431946354	0.101789719039589	3.23301247956448	Positive	0.287865637963326	0.0808468265580585	-373.62501912103	0.811895851408085	PC3	window_link31_pos460	0.0566349436589917	1.01019099049893	0.0560636000436116	0.812829382206475
partial	ide(ID)!id	0.31426062113171	0.167815389866638	0.0860238391527943	1.950800981674	Positive	0.14679467999829	0.0759183469682878	-373.62501912103	0.811895851408085	PC3	window_link31_pos460	0.0566349436589917	1.01019099049893	0.0560636000436116	0.812829382206475
partial	R!variance	1	0.534000694271855	0.0322041107236975	16.5817556290697	Positive	0.467111276842943	0.0364770256489971	-373.62501912103	0.811895851408085	PC3	window_link31_pos460	0.0566349436589917	1.01019099049893	0.0560636000436116	0.812829382206475
full	MeCaYear!MeCaYear.var	0.163241826931875	0.0871986865312186	0.0293026364151462	2.97579662443433	Positive	0.0763381987609547	0.0244904834542154	-373.596701649201	0.811895851408085	PC3	window_link31_pos460	0.0566349436589917	1.01019099049893	0.0560636000436116	0.812829382206475
full	BirthYear!BirthYear.var	0.0491965041772119	0.0262792363134405	0.0282814109460648	0.929205277754967	Positive	0.0230061901708037	0.0245810461154842	-373.596701649201	0.811895851408085	PC3	window_link31_pos460	0.0566349436589917	1.01019099049893	0.0560636000436116	0.812829382206475
full	giv(ID).giv	0.602258908167265	0.321707902508514	0.103327318382096	3.11348351574232	Positive	0.28163958405351	0.0826946823228554	-373.596701649201	0.811895851408085	PC3	window_link31_pos460	0.0566349436589917	1.01019099049893	0.0560636000436116	0.812829382206475
full	giv(ID2).giv	0.0101041886367734	0.00539734205472966	0.0228093095931109	0.23662890946773	Positive	0.00472510982613598	0.0199659637923452	-373.596701649201	0.811895851408085	PC3	window_link31_pos460	0.0566349436589917	1.01019099049893	0.0560636000436116	0.812829382206475
full	ide(ID)!id	0.313601489387162	0.167516123059604	0.0861735603739807	1.94393874794784	Positive	0.146652198633867	0.076095384242476	-373.596701649201	0.811895851408085	PC3	window_link31_pos460	0.0566349436589917	1.01019099049893	0.0560636000436116	0.812829382206475
full	R!variance	1	0.534168773837658	0.0322184706562174	16.5795819279391	Positive	0.467638718554729	0.0365016936914464	-373.596701649201	0.811895851408085	PC3	window_link31_pos460	0.0566349436589917	1.01019099049893	0.0560636000436116	0.812829382206475
partial	MeCaYear!MeCaYear.var	0.163899969654134	0.0875219539908923	0.0293617558504712	2.98081471818681	Positive	0.0765575445039222	0.0245116980623119	-373.617979427193	1	PC3	window_link31_pos470	0	1.01019099049893	0	1
partial	BirthYear!BirthYear.var	0.0463946771150842	0.0247745793025917	0.0276538836213137	0.895880652491688	Positive	0.0216709165076626	0.0240293026302054	-373.617979427193	1	PC3	window_link31_pos470	0	1.01019099049893	0	1
partial	giv(ID).giv	0.616627418187778	0.329276671850758	0.101807053859224	3.23432079967734	Positive	0.288026172975309	0.0808519683805436	-373.617979427193	1	PC3	window_link31_pos470	0	1.01019099049893	0	1
partial	ide(ID)!id	0.313950800234454	0.167648520933272	0.0860184806674648	1.94898258644415	Positive	0.146646167242808	0.075913919016824	-373.617979427193	1	PC3	window_link31_pos470	0	1.01019099049893	0	1
partial	R!variance	1	0.533996157385407	0.032203635395081	16.5818594961168	Positive	0.467099198770299	0.0364772163643945	-373.617979427193	1	PC3	window_link31_pos470	0	1.01019099049893	0	1
full	MeCaYear!MeCaYear.var	0.163896289991936	0.0875200764017832	0.0293593031904286	2.98099978170857	Positive	0.0765558518227984	0.0245097844720219	-373.617980582458	1	PC3	window_link31_pos470	0	1.01019099049893	0	1
full	BirthYear!BirthYear.var	0.046397750994261	0.0247762454664985	0.0276567493454892	0.895848067934255	Positive	0.0216723596989443	0.024031708768129	-373.617980582458	1	PC3	window_link31_pos470	0	1.01019099049893	0	1
full	giv(ID).giv	0.616629268162221	0.329277988316809	0.101807499912942	3.23431955993795	Positive	0.288027135241134	0.0808522078031016	-373.617980582458	1	PC3	window_link31_pos470	0	1.01019099049893	0	1
full	giv(ID2).giv	1.5978878441035e-07	8.53266820159867e-08	5.14578691316459e-09	16.5818529713489	Boundary	7.46372386029341e-08	5.82864146629403e-09	-373.617980582458	1	PC3	window_link31_pos470	0	1.01019099049893	0	1
full	ide(ID)!id	0.313948666759262	0.167647548961361	0.0860187025420942	1.94896625974242	Positive	0.146645220667104	0.0759141245084028	-373.617980582458	1	PC3	window_link31_pos470	0	1.01019099049893	0	1
full	R!variance	1	0.533996690261196	0.0322036802029221	16.5818529713489	Positive	0.467099357932781	0.0364771625730978	-373.617980582458	1	PC3	window_link31_pos470	0	1.01019099049893	0	1
partial	MeCaYear!MeCaYear.var	0.163875496834176	0.0875119074997788	0.029361049444428	2.98054426376733	Positive	0.0765513391694982	0.024512273225295	-373.619110503349	1	PC3	window_link31_pos480	0	1.01019099049893	0	1
partial	BirthYear!BirthYear.var	0.0465289194636414	0.02484712220453	0.0276750755879363	0.897815874994791	Positive	0.0217351047829663	0.0240476248977505	-373.619110503349	1	PC3	window_link31_pos480	0	1.01019099049893	0	1
partial	giv(ID).giv	0.616392055872202	0.329162355685607	0.10178679502443	3.23384143892737	Positive	0.287935891832589	0.0808421252283351	-373.619110503349	1	PC3	window_link31_pos480	0	1.01019099049893	0	1
partial	ide(ID)!id	0.313930242895368	0.167643332336876	0.0860190801044273	1.94890868553066	Positive	0.146646575990331	0.0759165426766595	-373.619110503349	1	PC3	window_link31_pos480	0	1.01019099049893	0	1
partial	R!variance	1	0.534014597608397	0.0322050759763079	16.5816903522057	Positive	0.467131088224615	0.0364789493438176	-373.619110503349	1	PC3	window_link31_pos480	0	1.01019099049893	0	1
full	MeCaYear!MeCaYear.var	0.163874630389536	0.0875114087297642	0.0293604873528782	2.98058433696896	Positive	0.0765509346184789	0.0245118489926065	-373.619110798851	1	PC3	window_link31_pos480	0	1.01019099049893	0	1
full	BirthYear!BirthYear.var	0.0465295827349856	0.0248474661579266	0.0276757694431276	0.897805793945023	Positive	0.0217354146722057	0.0240482225925826	-373.619110798851	1	PC3	window_link31_pos480	0	1.01019099049893	0	1
full	giv(ID).giv	0.616392672126319	0.329162549079484	0.101786902967486	3.23383990948844	Positive	0.287936180427013	0.0808422642837069	-373.619110798851	1	PC3	window_link31_pos480	0	1.01019099049893	0	1
full	giv(ID2).giv	8.62728480562127e-08	4.60709412468654e-08	2.77842216870864e-09	16.581692215722	Boundary	4.0300729497925e-08	3.14714526186259e-09	-373.619110798851	1	PC3	window_link31_pos480	0	1.01019099049893	0	1
full	ide(ID)!id	0.313929738166636	0.167642993694786	0.0860193627859944	1.94889834410726	Positive	0.146646340584057	0.0759168068454096	-373.619110798851	1	PC3	window_link31_pos480	0	1.01019099049893	0	1
full	R!variance	1	0.534014377464936	0.0322050590806774	16.581692215722	Positive	0.467131089397516	0.0364789772537938	-373.619110798851	1	PC3	window_link31_pos480	0	1.01019099049893	0	1
partial	MeCaYear!MeCaYear.var	0.163864764569279	0.0875072169070189	0.0293605488190641	2.98043532654265	Positive	0.076550893888133	0.0245130959872362	-373.612037701845	1	PC3	window_link31_pos490	0	1.01019099049893	0	1
partial	BirthYear!BirthYear.var	0.0465860459434183	0.0248779244148459	0.0276842821993771	0.898629924217636	Positive	0.0217630890268333	0.0240564056023934	-373.612037701845	1	PC3	window_link31_pos490	0	1.01019099049893	0	1
partial	giv(ID).giv	0.61621858106481	0.329073630790076	0.10175075671375	3.23411482546358	Positive	0.287872034814687	0.0808190126090777	-373.612037701845	1	PC3	window_link31_pos490	0	1.01019099049893	0	1
partial	ide(ID)!id	0.313929577896863	0.16764497077061	0.0860001929868913	1.94935575081981	Positive	0.146655016831083	0.0759021963841466	-373.612037701845	1	PC3	window_link31_pos490	0	1.01019099049893	0	1
partial	R!variance	1	0.534020947926376	0.0322055060696317	16.5816660906295	Positive	0.467158965439263	0.0364795246311639	-373.612037701845	1	PC3	window_link31_pos490	0	1.01019099049893	0	1
full	MeCaYear!MeCaYear.var	0.163860827036528	0.0875054619045423	0.0293582988010591	2.98060396814905	Positive	0.0765490921058383	0.024511273937814	-373.612045669603	1	PC3	window_link31_pos490	0	1.01019099049893	0	1
full	BirthYear!BirthYear.var	0.0465891734948608	0.0248796934578503	0.0276877193830784	0.898582260012928	Positive	0.0217645608013315	0.024059224975241	-373.612045669603	1	PC3	window_link31_pos490	0	1.01019099049893	0	1
full	giv(ID).giv	0.616221693268763	0.329076600431546	0.101749677750308	3.23417830608855	Positive	0.287873630377385	0.0808179001704805	-373.612045669603	1	PC3	window_link31_pos490	0	1.01019099049893	0	1
full	giv(ID2).giv	4.75598256390109e-07	2.53980440957582e-07	1.53169651258614e-08	16.5816425689158	Boundary	2.2218009875946e-07	1.73494005307253e-08	-373.612045669603	1	PC3	window_link31_pos490	0	1.01019099049893	0	1
full	ide(ID)!id	0.313925746641809	0.167643590969403	0.0859995963274256	1.94935323104466	Positive	0.146653299197135	0.0759014422222545	-373.612045669603	1	PC3	window_link31_pos490	0	1.01019099049893	0	1
full	R!variance	1	0.534023069986309	0.0322056797308727	16.5816425689158	Positive	0.467159195338211	0.0364791087806144	-373.612045669603	1	PC3	window_link31_pos490	0	1.01019099049893	0	1
partial	MeCaYear!MeCaYear.var	0.163859853600645	0.0875074838988119	0.0293621834454191	2.98027849534686	Positive	0.076553927119759	0.0245152699484939	-373.637284603364	0.392812873977084	PC3	window_link31_pos50	0.730216954993352	1.01019099049893	0.722850393501038	0.395210517115762
partial	BirthYear!BirthYear.var	0.046642189589595	0.0249087287998208	0.0276994397842051	0.899250273430599	Positive	0.0217908334719382	0.0240701636567849	-373.637284603364	0.392812873977084	PC3	window_link31_pos50	0.730216954993352	1.01019099049893	0.722850393501038	0.395210517115762
partial	giv(ID).giv	0.615194159979258	0.328537416982142	0.101700013444768	3.23045598377001	Positive	0.287413468599413	0.0808032453370993	-373.637284603364	0.392812873977084	PC3	window_link31_pos50	0.730216954993352	1.01019099049893	0.722850393501038	0.395210517115762
partial	ide(ID)!id	0.314753800712174	0.168090673479046	0.0860200410197263	1.95408734390744	Positive	0.147050293228701	0.0759177358312709	-373.637284603364	0.392812873977084	PC3	window_link31_pos50	0.730216954993352	1.01019099049893	0.722850393501038	0.395210517115762
partial	R!variance	1	0.534038582214791	0.032207190936114	16.5813461743406	Positive	0.467191477580189	0.0364787363330347	-373.637284603364	0.392812873977084	PC3	window_link31_pos50	0.730216954993352	1.01019099049893	0.722850393501038	0.395210517115762
full	MeCaYear!MeCaYear.var	0.164226703768491	0.0875271123283268	0.0293059647532577	2.98666544729933	Positive	0.0764265311666277	0.0244221872686995	-373.272176125867	0.392812873977084	PC3	window_link31_pos50	0.730216954993352	1.01019099049893	0.722850393501038	0.395210517115762
full	BirthYear!BirthYear.var	0.0426469183882139	0.0227293219103041	0.0270782473064189	0.839394132607546	Positive	0.0198466873082477	0.0235117693178401	-373.272176125867	0.392812873977084	PC3	window_link31_pos50	0.730216954993352	1.01019099049893	0.722850393501038	0.395210517115762
full	giv(ID).giv	0.601096200285222	0.320363335774322	0.10168154257991	3.15065377300461	Positive	0.27973341990716	0.081123092319421	-373.272176125867	0.392812873977084	PC3	window_link31_pos50	0.730216954993352	1.01019099049893	0.722850393501038	0.395210517115762
full	giv(ID2).giv	0.0408244307764044	0.0217579994989337	0.0357145565871297	0.609219365382645	Positive	0.0189985523638777	0.031037035236058	-373.272176125867	0.392812873977084	PC3	window_link31_pos50	0.730216954993352	1.01019099049893	0.722850393501038	0.395210517115762
full	ide(ID)!id	0.300023719567039	0.159902191306997	0.0876753554085387	1.82379860979068	Positive	0.139622677847458	0.0773732122667806	-373.272176125867	0.392812873977084	PC3	window_link31_pos50	0.730216954993352	1.01019099049893	0.722850393501038	0.395210517115762
full	R!variance	1	0.532965165346758	0.0321266657975875	16.5894951161344	Positive	0.465372131406629	0.036455395268816	-373.272176125867	0.392812873977084	PC3	window_link31_pos50	0.730216954993352	1.01019099049893	0.722850393501038	0.395210517115762
partial	MeCaYear!MeCaYear.var	0.163861898779444	0.0875052123672406	0.0293596383086641	2.98045948139006	Positive	0.0765501721309023	0.0245126627244092	-373.608336311163	1	PC3	window_link31_pos500	0	1.01019099049893	0	1
partial	BirthYear!BirthYear.var	0.0465709667268319	0.0248697370403616	0.0276815535425761	0.89842273491299	Positive	0.0217562199986464	0.0240544907458919	-373.608336311163	1	PC3	window_link31_pos500	0	1.01019099049893	0	1
partial	giv(ID).giv	0.616270183516905	0.329099404351649	0.101746808564624	3.23449363173513	Positive	0.287898461928966	0.0808161168479594	-373.608336311163	1	PC3	window_link31_pos500	0	1.01019099049893	0	1
partial	ide(ID)!id	0.313878666446207	0.167616874755556	0.0859926861155245	1.94919919736401	Positive	0.146632415000975	0.0758962676107415	-373.608336311163	1	PC3	window_link31_pos500	0	1.01019099049893	0	1
partial	R!variance	1	0.534018054343564	0.0322052529904657	16.581706546496	Positive	0.46716273094051	0.0364794878063027	-373.608336311163	1	PC3	window_link31_pos500	0	1.01019099049893	0	1
full	MeCaYear!MeCaYear.var	0.163858028059059	0.0875035124004207	0.0293574653983047	2.98062217610495	Positive	0.0765484105045844	0.0245108978952956	-373.608337616454	1	PC3	window_link31_pos500	0	1.01019099049893	0	1
full	BirthYear!BirthYear.var	0.0465740413400342	0.024871483272498	0.0276849496435832	0.898375600920144	Positive	0.0217576695971798	0.0240572726338815	-373.608337616454	1	PC3	window_link31_pos500	0	1.01019099049893	0	1
full	giv(ID).giv	0.616273436255365	0.329102521922116	0.101745605803372	3.23456250836151	Positive	0.287900156863497	0.0808149030751171	-373.608337616454	1	PC3	window_link31_pos500	0	1.01019099049893	0	1
full	giv(ID2).giv	5.42905041377469e-08	2.89922310082371e-08	1.74844937534499e-09	16.5816816986861	Boundary	2.53625156268767e-08	1.98046617621811e-09	-373.608337616454	1	PC3	window_link31_pos500	0	1.01019099049893	0	1
full	ide(ID)!id	0.313874851574436	0.167615540674179	0.0859920219056485	1.94919873913523	Positive	0.146630722156168	0.0758954433584001	-373.608337616454	1	PC3	window_link31_pos500	0	1.01019099049893	0	1
full	R!variance	1	0.53402029450081	0.0322054363486622	16.5816816986861	Positive	0.467163015516055	0.0364790529701701	-373.608337616454	1	PC3	window_link31_pos500	0	1.01019099049893	0	1
partial	MeCaYear!MeCaYear.var	0.163875082199156	0.0875132327053882	0.0293617502114996	2.98051826185461	Positive	0.0765587356985304	0.0245146494269557	-373.616044886187	1	PC3	window_link31_pos510	0	1.01019099049893	0	1
partial	BirthYear!BirthYear.var	0.0465682504503333	0.0248685650292464	0.0276846193769556	0.89828090791621	Positive	0.0217556344157147	0.0240576338184053	-373.616044886187	1	PC3	window_link31_pos510	0	1.01019099049893	0	1
partial	giv(ID).giv	0.615909809028201	0.32891064168933	0.101720428902743	3.2334767483512	Positive	0.287739146493408	0.0808042228063029	-373.616044886187	1	PC3	window_link31_pos510	0	1.01019099049893	0	1
partial	ide(ID)!id	0.314161336571485	0.167769704737684	0.0859981972848508	1.95085141357071	Positive	0.146769078071573	0.0759006357778344	-373.616044886187	1	PC3	window_link31_pos510	0	1.01019099049893	0	1
partial	R!variance	1	0.534024035448134	0.0322058006223921	16.5816103039785	Positive	0.467177405320774	0.0364788113341806	-373.616044886187	1	PC3	window_link31_pos510	0	1.01019099049893	0	1
full	MeCaYear!MeCaYear.var	0.163870579911813	0.0875112019537308	0.0293591044844121	2.98071768504363	Positive	0.0765566746801323	0.0245125150532641	-373.616049578801	1	PC3	window_link31_pos510	0	1.01019099049893	0	1
full	BirthYear!BirthYear.var	0.0465718806300321	0.0248706098030106	0.0276884585599638	0.898230204803541	Positive	0.0217573423890611	0.0240607867803057	-373.616049578801	1	PC3	window_link31_pos510	0	1.01019099049893	0	1
full	giv(ID).giv	0.615913161565358	0.328913836130395	0.101719502447182	3.23353760308829	Positive	0.287740871891378	0.0808031812623494	-373.616049578801	1	PC3	window_link31_pos510	0	1.01019099049893	0	1
full	giv(ID2).giv	5.28063361876555e-07	2.81999731314882e-07	1.70068016989916e-08	16.5815851978566	Boundary	2.46699407712086e-07	1.92628990527171e-08	-373.616049578801	1	PC3	window_link31_pos510	0	1.01019099049893	0	1
full	ide(ID)!id	0.314157144019579	0.167768182002527	0.0859975717167399	1.95084789783512	Positive	0.146767200592622	0.0758998634025877	-373.616049578801	1	PC3	window_link31_pos510	0	1.01019099049893	0	1
full	R!variance	1	0.534026315161787	0.0322059868697486	16.5815851978566	Positive	0.467177663747399	0.0364783858214732	-373.616049578801	1	PC3	window_link31_pos510	0	1.01019099049893	0	1
partial	MeCaYear!MeCaYear.var	0.163933746295617	0.0875430841505929	0.0293686666428043	2.98083277716805	Positive	0.0765835080809293	0.0245192362578283	-373.616323856693	1	PC3	window_link31_pos520	0	1.01019099049893	0	1
partial	BirthYear!BirthYear.var	0.0465085047295702	0.0248362404645898	0.0276781656659608	0.897322487491792	Positive	0.0217269752462444	0.0240520160234998	-373.616323856693	1	PC3	window_link31_pos520	0	1.01019099049893	0	1
partial	giv(ID).giv	0.615915762086542	0.328908273057994	0.101716491235377	3.23357863669208	Positive	0.287732030828283	0.0807995057689516	-373.616323856693	1	PC3	window_link31_pos520	0	1.01019099049893	0	1
partial	ide(ID)!id	0.31423009003942	0.167803590392936	0.0859965778605857	1.95128218549549	Positive	0.146796148954039	0.0758976910843473	-373.616323856693	1	PC3	window_link31_pos520	0	1.01019099049893	0	1
partial	R!variance	1	0.534015028197604	0.0322051370898535	16.581672256438	Positive	0.467161336890504	0.0364775949117426	-373.616323856693	1	PC3	window_link31_pos520	0	1.01019099049893	0	1
full	MeCaYear!MeCaYear.var	0.163926951447068	0.0875398847770528	0.0293644573366983	2.98115111657962	Positive	0.0765803949908276	0.0245158818474029	-373.616328796074	1	PC3	window_link31_pos520	0	1.01019099049893	0	1
full	BirthYear!BirthYear.var	0.0465141025026416	0.0248393515382616	0.027683673462243	0.897256340353071	Positive	0.0217296076749547	0.024056569052521	-373.616328796074	1	PC3	window_link31_pos520	0	1.01019099049893	0	1
full	giv(ID).giv	0.615920036821268	0.328912168372885	0.101716081585957	3.23362995550446	Positive	0.287734257766442	0.0807987642913358	-373.616328796074	1	PC3	window_link31_pos520	0	1.01019099049893	0	1
full	giv(ID2).giv	5.58029442235295e-07	2.97997569309121e-07	1.79715342782223e-08	16.5816432084061	Boundary	2.60689988593418e-07	2.03553313153689e-08	-373.616328796074	1	PC3	window_link31_pos520	0	1.01019099049893	0	1
full	ide(ID)!id	0.314224743665991	0.16780155802203	0.0859960460547135	1.9512706190616	Positive	0.146793768647635	0.0758970355649562	-373.616328796074	1	PC3	window_link31_pos520	0	1.01019099049893	0	1
full	R!variance	1	0.534017646300945	0.0322053513990835	16.5816432084061	Positive	0.467161710230152	0.0364771637027459	-373.616328796074	1	PC3	window_link31_pos520	0	1.01019099049893	0	1
partial	MeCaYear!MeCaYear.var	0.16391927051829	0.0875356947043987	0.0293672632657636	2.98072360070569	Positive	0.0765770897202169	0.0245182390936742	-373.615835153278	1	PC3	window_link31_pos530	0	1.01019099049893	0	1
partial	BirthYear!BirthYear.var	0.0464845076852047	0.0248235223372492	0.0276739133785186	0.897000796299305	Positive	0.0217158623531872	0.0240485710236476	-373.615835153278	1	PC3	window_link31_pos530	0	1.01019099049893	0	1
partial	giv(ID).giv	0.615978781276296	0.328943207053702	0.101719929883278	3.23381275853375	Positive	0.287762764258286	0.0808009446814338	-373.615835153278	1	PC3	window_link31_pos530	0	1.01019099049893	0	1
partial	ide(ID)!id	0.314195923160217	0.167785998071842	0.085990735029378	1.9512101857778	Positive	0.146780847190762	0.0758925181173564	-373.615835153278	1	PC3	window_link31_pos530	0	1.01019099049893	0	1
partial	R!variance	1	0.534017107492141	0.0322053590599657	16.5816225336228	Positive	0.467163436477547	0.0364781315169472	-373.615835153278	1	PC3	window_link31_pos530	0	1.01019099049893	0	1
full	MeCaYear!MeCaYear.var	0.163916039699254	0.0875340846782972	0.0293651518163494	2.98088309659484	Positive	0.0765756047520185	0.0245165813323376	-373.615835761161	1	PC3	window_link31_pos530	0	1.01019099049893	0	1
full	BirthYear!BirthYear.var	0.0464871787593344	0.024824981432206	0.0276764574418723	0.896971062295269	Positive	0.0217171170877638	0.0240506966352018	-373.615835761161	1	PC3	window_link31_pos530	0	1.01019099049893	0	1
full	giv(ID).giv	0.615980681302277	0.328944654935768	0.101720147486805	3.23382007461638	Positive	0.287763743394644	0.0808009837563916	-373.615835761161	1	PC3	window_link31_pos530	0	1.01019099049893	0	1
full	giv(ID2).giv	6.52376183671449e-08	3.48380501434607e-08	2.10100472092812e-09	16.5816144040224	Boundary	3.04766396760881e-08	2.37974020532181e-09	-373.615835761161	1	PC3	window_link31_pos530	0	1.01019099049893	0	1
full	ide(ID)!id	0.314193836901708	0.167785104955036	0.0859907922158293	1.95119850197345	Positive	0.146779919245541	0.0758925479937834	-373.615835761161	1	PC3	window_link31_pos530	0	1.01019099049893	0	1
full	R!variance	1	0.534017810818887	0.0322054172656038	16.5816144040224	Positive	0.467163585043394	0.0364780362141531	-373.615835761161	1	PC3	window_link31_pos530	0	1.01019099049893	0	1
partial	MeCaYear!MeCaYear.var	0.163903964883969	0.087528002511804	0.0293656410462484	2.98062631678821	Positive	0.076569103403651	0.0245168164978809	-373.610661484207	1	PC3	window_link31_pos540	0	1.01019099049893	0	1
partial	BirthYear!BirthYear.var	0.0465011340652717	0.0248325376518389	0.027674097149081	0.897320606994529	Positive	0.0217233923849946	0.0240482408953399	-373.610661484207	1	PC3	window_link31_pos540	0	1.01019099049893	0	1
partial	giv(ID).giv	0.616371200577728	0.32915457555016	0.101746237394754	3.23505403224995	Positive	0.287942944061658	0.0808129775339573	-373.610661484207	1	PC3	window_link31_pos540	0	1.01019099049893	0	1
partial	ide(ID)!id	0.313825556810731	0.167589137604106	0.0859888750145163	1.94896302080722	Positive	0.146606224731416	0.0758915074290412	-373.610661484207	1	PC3	window_link31_pos540	0	1.01019099049893	0	1
partial	R!variance	1	0.534020043833394	0.0322054715540986	16.5816557890279	Positive	0.46715833541828	0.0364790973413186	-373.610661484207	1	PC3	window_link31_pos540	0	1.01019099049893	0	1
full	MeCaYear!MeCaYear.var	0.163899364531936	0.0875259204861215	0.0293629549429019	2.98082807593177	Positive	0.0765670058006047	0.0245146537397513	-373.610662558009	1	PC3	window_link31_pos540	0	1.01019099049893	0	1
full	BirthYear!BirthYear.var	0.0465048322311278	0.0248346188510634	0.0276780249149692	0.897268462159378	Positive	0.0217251346237106	0.0240514715782246	-373.610662558009	1	PC3	window_link31_pos540	0	1.01019099049893	0	1
full	giv(ID).giv	0.616374729046447	0.32915786878272	0.10174523428858	3.23511829408274	Positive	0.287944786052235	0.0808118966204759	-373.610662558009	1	PC3	window_link31_pos540	0	1.01019099049893	0	1
full	giv(ID2).giv	5.73196364201354e-08	3.06099657794867e-08	1.84601665323189e-09	16.5816303584785	Boundary	2.67773639440433e-08	2.09094411419054e-09	-373.610662558009	1	PC3	window_link31_pos540	0	1.01019099049893	0	1
full	ide(ID)!id	0.313821433697407	0.167587653137532	0.0859882811927622	1.94895921645237	Positive	0.14660439717313	0.0758907619053939	-373.610662558009	1	PC3	window_link31_pos540	0	1.01019099049893	0	1
full	R!variance	1	0.534022329714812	0.0322056588025288	16.5816303584785	Positive	0.467158649572956	0.0364786702215721	-373.610662558009	1	PC3	window_link31_pos540	0	1.01019099049893	0	1
partial	MeCaYear!MeCaYear.var	0.163910317196013	0.0875300371355071	0.0293655538468386	2.98070445366146	Positive	0.0765703381201361	0.0245165881398047	-373.60065445977	1	PC3	window_link31_pos550	0	1.01019099049893	0	1
partial	BirthYear!BirthYear.var	0.0465262505695599	0.0248455650003986	0.0276741665562829	0.897789096913484	Positive	0.0217346339054003	0.0240479307596954	-373.60065445977	1	PC3	window_link31_pos550	0	1.01019099049893	0	1
partial	giv(ID).giv	0.616632768816883	0.329289150779737	0.101753629214429	3.23614158356763	Positive	0.288058618956861	0.0808120301907466	-373.60065445977	1	PC3	window_link31_pos550	0	1.01019099049893	0	1
partial	ide(ID)!id	0.31358096247778	0.167455921995713	0.0859766986841878	1.94768960146769	Positive	0.146488645350175	0.0758816573223023	-373.60065445977	1	PC3	window_link31_pos550	0	1.01019099049893	0	1
partial	R!variance	1	0.534011761021937	0.0322047267677439	16.5817820742017	Positive	0.467147763667428	0.0364794125335098	-373.60065445977	1	PC3	window_link31_pos550	0	1.01019099049893	0	1
full	MeCaYear!MeCaYear.var	0.163907796142625	0.0875287698673729	0.0293637176927483	2.9808476836361	Positive	0.0765691615765717	0.0245151438417139	-373.60067420868	1	PC3	window_link31_pos550	0	1.01019099049893	0	1
full	BirthYear!BirthYear.var	0.0465285261508471	0.0248468026144515	0.0276759676321975	0.897775389271136	Positive	0.0217356972676511	0.0240494295241339	-373.60067420868	1	PC3	window_link31_pos550	0	1.01019099049893	0	1
full	giv(ID).giv	0.616633508702052	0.329289843106229	0.101754501584508	3.23612064310247	Positive	0.288058968959911	0.0808125064952999	-373.60067420868	1	PC3	window_link31_pos550	0	1.01019099049893	0	1
full	giv(ID2).giv	5.51457953728926e-07	2.94485298804645e-07	1.77595740762693e-08	16.5817771045614	Boundary	2.57612353746822e-07	2.01168573137424e-08	-373.60067420868	1	PC3	window_link31_pos550	0	1.01019099049893	0	1
full	ide(ID)!id	0.31357988415172	0.167455497303314	0.0859766929750877	1.94768479117748	Positive	0.146488143833518	0.0758816981085859	-373.60067420868	1	PC3	window_link31_pos550	0	1.01019099049893	0	1
full	R!variance	1	0.53401224302479	0.0322047654878855	16.5817771045614	Positive	0.467147770749995	0.0364794036929078	-373.60067420868	1	PC3	window_link31_pos550	0	1.01019099049893	0	1
partial	MeCaYear!MeCaYear.var	0.163952067016707	0.0875530219726036	0.0293712553546959	2.98090840569419	Positive	0.0765932735518463	0.0245215048434972	-373.610837206276	1	PC3	window_link31_pos560	0	1.01019099049893	0	1
partial	BirthYear!BirthYear.var	0.0464066311532704	0.0247818821132811	0.0276560124989728	0.896075748960612	Positive	0.0216797254174287	0.0240338198187447	-373.610837206276	1	PC3	window_link31_pos560	0	1.01019099049893	0	1
partial	giv(ID).giv	0.616098076397773	0.329006211398582	0.101721495282897	3.23438237398677	Positive	0.287821735699693	0.0808007401678761	-373.610837206276	1	PC3	window_link31_pos560	0	1.01019099049893	0	1
partial	ide(ID)!id	0.314097603301043	0.167733136054674	0.0859837623857996	1.95075362371414	Positive	0.146736568128565	0.0758873689741839	-373.610837206276	1	PC3	window_link31_pos560	0	1.01019099049893	0	1
partial	R!variance	1	0.534015969214233	0.0322053000194018	16.5816175875561	Positive	0.467168697202466	0.0364785176529819	-373.610837206276	1	PC3	window_link31_pos560	0	1.01019099049893	0	1
full	MeCaYear!MeCaYear.var	0.163946524846765	0.0875504718290277	0.0293679222685346	2.98115988691618	Positive	0.0765907437197954	0.0245188338660574	-373.610838225195	1	PC3	window_link31_pos560	0	1.01019099049893	0	1
full	BirthYear!BirthYear.var	0.0464111243122423	0.0247843974457544	0.0276606485063951	0.896016499397123	Positive	0.0216818412666504	0.0240376420290552	-373.610838225195	1	PC3	window_link31_pos560	0	1.01019099049893	0	1
full	giv(ID).giv	0.61610204977469	0.329009871987351	0.101720650743908	3.23444521423351	Positive	0.287823814769106	0.0807997301199478	-373.610838225195	1	PC3	window_link31_pos560	0	1.01019099049893	0	1
full	giv(ID2).giv	5.14478522274066e-08	2.74741031644894e-08	1.6569040424248e-09	16.5815897970062	Boundary	2.40348447066272e-08	1.87671840863388e-09	-373.610838225195	1	PC3	window_link31_pos560	0	1.01019099049893	0	1
full	ide(ID)!id	0.314092970278245	0.167731446407561	0.0859831694674154	1.95074742471695	Positive	0.146734517326642	0.0758866283733601	-373.610838225195	1	PC3	window_link31_pos560	0	1.01019099049893	0	1
full	R!variance	1	0.534018466758341	0.0322055046166176	16.5815897970062	Positive	0.467169058882962	0.0364780710444145	-373.610838225195	1	PC3	window_link31_pos560	0	1.01019099049893	0	1
partial	MeCaYear!MeCaYear.var	0.163898208793159	0.0875236072134243	0.0293643779874276	2.98060484206059	Positive	0.0765673943109253	0.0245163851616208	-373.61922299761	1	PC3	window_link31_pos570	0	1.01019099049893	0	1
partial	BirthYear!BirthYear.var	0.0464572113560292	0.0248087074831159	0.0276650847226799	0.896751545560159	Positive	0.0217031512831979	0.024041332112127	-373.61922299761	1	PC3	window_link31_pos570	0	1.01019099049893	0	1
partial	giv(ID).giv	0.615805395189429	0.328847459196374	0.101710922356612	3.23315777280429	Positive	0.287682305129819	0.0807985463602211	-373.61922299761	1	PC3	window_link31_pos570	0	1.01019099049893	0	1
partial	ide(ID)!id	0.314413645476908	0.167900653777068	0.0859930770695628	1.95249035734874	Positive	0.146882835067144	0.0758942357460289	-373.61922299761	1	PC3	window_link31_pos570	0	1.01019099049893	0	1
partial	R!variance	1	0.534011981326044	0.032205124405912	16.5815841788214	Positive	0.467164314208914	0.036477532945339	-373.61922299761	1	PC3	window_link31_pos570	0	1.01019099049893	0	1
full	MeCaYear!MeCaYear.var	0.163894525333014	0.0875218450099632	0.0293620990725456	2.98077616296168	Positive	0.0765657035194467	0.0245145759795117	-373.6192246343	1	PC3	window_link31_pos570	0	1.01019099049893	0	1
full	BirthYear!BirthYear.var	0.0464602697865352	0.0248103987800447	0.0276681059819269	0.896714751499477	Positive	0.0217045885741543	0.0240438378715005	-373.6192246343	1	PC3	window_link31_pos570	0	1.01019099049893	0	1
full	giv(ID).giv	0.615807789198455	0.328849507161047	0.101710681181579	3.23318557442327	Positive	0.287683536206791	0.0807981741005011	-373.6192246343	1	PC3	window_link31_pos570	0	1.01019099049893	0	1
full	giv(ID2).giv	4.70950275050975e-07	2.51493678002118e-07	1.51670605414353e-08	16.5815701279134	Boundary	2.20011248445841e-07	1.71790016422808e-08	-373.6192246343	1	PC3	window_link31_pos570	0	1.01019099049893	0	1
full	ide(ID)!id	0.314410567115882	0.16789940279395	0.0859929150032412	1.95247948959076	Positive	0.146881454498021	0.0758939942458313	-373.6192246343	1	PC3	window_link31_pos570	0	1.01019099049893	0	1
full	R!variance	1	0.534013230961373	0.0322052270588305	16.5815701279134	Positive	0.467164497190339	0.0364773152333786	-373.6192246343	1	PC3	window_link31_pos570	0	1.01019099049893	0	1
partial	MeCaYear!MeCaYear.var	0.163836306294276	0.0874901413104825	0.0293562437347667	2.98029073818009	Positive	0.0765372305561391	0.024510210044684	-373.610211644929	1	PC3	window_link31_pos580	0	1.01019099049893	0	1
partial	BirthYear!BirthYear.var	0.0465993498449966	0.0248844947443606	0.0276860231698307	0.898810731744134	Positive	0.0217691991691178	0.0240583210611941	-373.610211644929	1	PC3	window_link31_pos580	0	1.01019099049893	0	1
partial	giv(ID).giv	0.616099958455931	0.329003220628486	0.101724946722421	3.23424323363122	Positive	0.28781523236536	0.080802128943341	-373.610211644929	1	PC3	window_link31_pos580	0	1.01019099049893	0	1
partial	ide(ID)!id	0.314073669328444	0.167718317953847	0.0859850734559243	1.9505515459008	Positive	0.146721623458887	0.0758883642686857	-373.610211644929	1	PC3	window_link31_pos580	0	1.01019099049893	0	1
partial	R!variance	1	0.534009483547171	0.0322047110305119	16.5817194584119	Positive	0.467156714450496	0.0364782932556043	-373.610211644929	1	PC3	window_link31_pos580	0	1.01019099049893	0	1
full	MeCaYear!MeCaYear.var	0.163832928235247	0.0874886991522719	0.029354404695129	2.98042832279918	Positive	0.0765356964314193	0.0245087041639993	-373.61021281176	1	PC3	window_link31_pos580	0	1.01019099049893	0	1
full	BirthYear!BirthYear.var	0.0466020135643661	0.0248860200970623	0.0276890456409733	0.898767708347332	Positive	0.0217704560473568	0.0240607877035661	-373.61021281176	1	PC3	window_link31_pos580	0	1.01019099049893	0	1
full	giv(ID).giv	0.616102961045799	0.329006184448844	0.101723645560799	3.23431373929869	Positive	0.287816800352807	0.0808008505428303	-373.61021281176	1	PC3	window_link31_pos580	0	1.01019099049893	0	1
full	giv(ID2).giv	5.92609358802295e-08	3.16460326172211e-08	1.90849201748661e-09	16.5816950384196	Boundary	2.76841600014524e-08	2.16171193176651e-09	-373.61021281176	1	PC3	window_link31_pos580	0	1.01019099049893	0	1
full	ide(ID)!id	0.314070092359468	0.167717101312557	0.0859843627625045	1.95055351838571	Positive	0.14672003672239	0.0758874918441434	-373.61021281176	1	PC3	window_link31_pos580	0	1.01019099049893	0	1
full	R!variance	1	0.534011691634098	0.0322048916227682	16.5816950384196	Positive	0.467156982761867	0.0364778567813287	-373.61021281176	1	PC3	window_link31_pos580	0	1.01019099049893	0	1
partial	MeCaYear!MeCaYear.var	0.163875499757355	0.0875113634340487	0.029361195746167	2.98051088213847	Positive	0.0765554157516461	0.0245137688667964	-373.604250524954	1	PC3	window_link31_pos590	0	1.01019099049893	0	1
partial	BirthYear!BirthYear.var	0.0465554187052707	0.0248611181791889	0.0276785406280955	0.898209140186867	Positive	0.0217486411315368	0.0240520030277184	-373.604250524954	1	PC3	window_link31_pos590	0	1.01019099049893	0	1
partial	giv(ID).giv	0.616380166031745	0.329153954087162	0.1017455731047	3.23506904569156	Positive	0.287945665712674	0.0808128223320953	-373.604250524954	1	PC3	window_link31_pos590	0	1.01019099049893	0	1
partial	ide(ID)!id	0.313801674882247	0.167573630332138	0.0859852795864877	1.94886416765774	Positive	0.14659432141927	0.0758895986975329	-373.604250524954	1	PC3	window_link31_pos590	0	1.01019099049893	0	1
partial	R!variance	1	0.534011268088419	0.032204714248953	16.5817732137083	Positive	0.467155955984873	0.0364789564076856	-373.604250524954	1	PC3	window_link31_pos590	0	1.01019099049893	0	1
full	MeCaYear!MeCaYear.var	0.163871305069301	0.0875095036452105	0.0293587982783139	2.98069092663952	Positive	0.0765535053334391	0.0245118272625969	-373.604252336535	1	PC3	window_link31_pos590	0	1.01019099049893	0	1
full	BirthYear!BirthYear.var	0.046558771973854	0.0248630168902327	0.0276821780833536	0.898159704607342	Positive	0.0217502215968287	0.0240549858957404	-373.604252336535	1	PC3	window_link31_pos590	0	1.01019099049893	0	1
full	giv(ID).giv	0.616383560651485	0.329157197014256	0.101744431013937	3.23513723290827	Positive	0.287947436421665	0.0808116349446443	-373.604252336535	1	PC3	window_link31_pos590	0	1.01019099049893	0	1
full	giv(ID2).giv	5.65273580907596e-08	3.01863773331488e-08	1.82045814891166e-09	16.5817474854862	Boundary	2.64071089642946e-08	2.06203405554157e-09	-373.604252336535	1	PC3	window_link31_pos590	0	1.01019099049893	0	1
full	ide(ID)!id	0.313797690658904	0.167572230800024	0.0859846107401292	1.94886305069725	Positive	0.146592554293251	0.0758887718793609	-373.604252336535	1	PC3	window_link31_pos590	0	1.01019099049893	0	1
full	R!variance	1	0.534013588335084	0.0322049041455069	16.5817474854862	Positive	0.467156255947708	0.0364785145668898	-373.604252336535	1	PC3	window_link31_pos590	0	1.01019099049893	0	1
partial	MeCaYear!MeCaYear.var	0.163851128402123	0.0875018282986898	0.0293604378573694	2.98026305751183	Positive	0.0765466735985885	0.0245132409038837	-373.64069931401	0.186845131995193	PC3	window_link31_pos60	1.74232002930774	1.01019099049893	1.72474318786709	0.189083635702045
partial	BirthYear!BirthYear.var	0.0466409310793379	0.0249077731889601	0.0276996772694294	0.899208064653139	Positive	0.0217893411078766	0.0240696710396121	-373.64069931401	0.186845131995193	PC3	window_link31_pos60	1.74232002930774	1.01019099049893	1.72474318786709	0.189083635702045
partial	giv(ID).giv	0.615273558226308	0.328576078624948	0.10171749657708	3.23028082367283	Positive	0.287438632218667	0.0808138574695755	-373.64069931401	0.186845131995193	PC3	window_link31_pos60	1.74232002930774	1.01019099049893	1.72474318786709	0.189083635702045
partial	ide(ID)!id	0.314773228713691	0.168099135358611	0.086027860636058	1.9540080866332	Positive	0.147053266162363	0.0759231204484881	-373.64069931401	0.186845131995193	PC3	window_link31_pos60	1.74232002930774	1.01019099049893	1.72474318786709	0.189083635702045
partial	R!variance	1	0.534032503480496	0.0322067707469411	16.5813737638139	Positive	0.467172086912505	0.0364781929700184	-373.64069931401	0.186845131995193	PC3	window_link31_pos60	1.74232002930774	1.01019099049893	1.72474318786709	0.189083635702045
full	MeCaYear!MeCaYear.var	0.165027213646215	0.0878790070215449	0.0293552322508483	2.99364032519298	Positive	0.076706645067453	0.0244495384054633	-372.769539299356	0.186845131995193	PC3	window_link31_pos60	1.74232002930774	1.01019099049893	1.72474318786709	0.189083635702045
full	BirthYear!BirthYear.var	0.0370443423526652	0.0197265647876558	0.0262225340835109	0.752275303555051	Positive	0.0172186584128774	0.0227930415880039	-372.769539299356	0.186845131995193	PC3	window_link31_pos60	1.74232002930774	1.01019099049893	1.72474318786709	0.189083635702045
full	giv(ID).giv	0.565744232699147	0.30126571429819	0.100854464423769	2.98713315289976	Positive	0.262964762585431	0.0813646720712476	-372.769539299356	0.186845131995193	PC3	window_link31_pos60	1.74232002930774	1.01019099049893	1.72474318786709	0.189083635702045
full	giv(ID2).giv	0.0916977928021428	0.0488301947265199	0.0507474922427642	0.962218871681927	Positive	0.0426222432684462	0.0437514543170715	-372.769539299356	0.186845131995193	PC3	window_link31_pos60	1.74232002930774	1.01019099049893	1.72474318786709	0.189083635702045
full	ide(ID)!id	0.29189342503878	0.155436814218514	0.0890259010006427	1.74597294126113	Positive	0.135675594692963	0.0786331994073704	-372.769539299356	0.186845131995193	PC3	window_link31_pos60	1.74232002930774	1.01019099049893	1.72474318786709	0.189083635702045
full	R!variance	1	0.532512214681997	0.0320837717414434	16.5975565146581	Positive	0.464812095972829	0.0365190589555115	-372.769539299356	0.186845131995193	PC3	window_link31_pos60	1.74232002930774	1.01019099049893	1.72474318786709	0.189083635702045
partial	MeCaYear!MeCaYear.var	0.163875029615106	0.0875111596863382	0.0293613375434313	2.98048954877794	Positive	0.0765558003106907	0.0245141011062169	-373.601671234875	1	PC3	window_link31_pos600	0	1.01019099049893	0	1
partial	BirthYear!BirthYear.var	0.046548168816102	0.0248572600959398	0.0276773319166592	0.898108971297846	Positive	0.0217454259204927	0.0240511689921931	-373.601671234875	1	PC3	window_link31_pos600	0	1.01019099049893	0	1
partial	giv(ID).giv	0.616400504952601	0.329164993265541	0.101740522905722	3.23533813140081	Positive	0.287957439760001	0.0808084229481143	-373.601671234875	1	PC3	window_link31_pos600	0	1.01019099049893	0	1
partial	ide(ID)!id	0.313772161985536	0.167557960704178	0.0859792093797442	1.94881951012279	Positive	0.146581691136452	0.0758847206565781	-373.601671234875	1	PC3	window_link31_pos600	0	1.01019099049893	0	1
partial	R!variance	1	0.534011556805672	0.0322047486574027	16.5817644623325	Positive	0.467159642872363	0.036479191063035	-373.601671234875	1	PC3	window_link31_pos600	0	1.01019099049893	0	1
full	MeCaYear!MeCaYear.var	0.1638709365224	0.0875093425444575	0.0293590046260929	2.98066448978598	Positive	0.0765539359223683	0.0245122122075823	-373.601672904784	1	PC3	window_link31_pos600	0	1.01019099049893	0	1
full	BirthYear!BirthYear.var	0.0465514336863144	0.0248591082887626	0.0276808869688027	0.898060395130388	Positive	0.0217469646976073	0.0240540851777976	-373.601672904784	1	PC3	window_link31_pos600	0	1.01019099049893	0	1
full	giv(ID).giv	0.616403863846506	0.329168173513779	0.101739389203854	3.23540544217569	Positive	0.287959188472419	0.0808072555755997	-373.601672904784	1	PC3	window_link31_pos600	0	1.01019099049893	0	1
full	giv(ID2).giv	4.40991251475713e-08	2.35495416719132e-08	1.42020936359769e-09	16.5817394783662	Boundary	2.06013444020209e-08	1.60868137951726e-09	-373.601672904784	1	PC3	window_link31_pos600	0	1.01019099049893	0	1
full	ide(ID)!id	0.313768252329081	0.167556578703558	0.085978570335716	1.94881792113208	Positive	0.146579956110708	0.0758839242068236	-373.601672904784	1	PC3	window_link31_pos600	0	1.01019099049893	0	1
full	R!variance	1	0.534013806240104	0.032204932838127	16.5817394783663	Positive	0.467159934195554	0.0364787594795599	-373.601672904784	1	PC3	window_link31_pos600	0	1.01019099049893	0	1
partial	MeCaYear!MeCaYear.var	0.163884109452531	0.0875162907003063	0.0293624425889092	2.98055212659191	Positive	0.0765615183317552	0.0245151832353131	-373.600053167531	1	PC3	window_link31_pos610	0	1.01019099049893	0	1
partial	BirthYear!BirthYear.var	0.0465545660781044	0.0248607564938937	0.0276787796263977	0.89818831716784	Positive	0.0217488338321665	0.0240527699283049	-373.600053167531	1	PC3	window_link31_pos610	0	1.01019099049893	0	1
partial	giv(ID).giv	0.616309525990025	0.329117470986617	0.101723425622302	3.23541474319422	Positive	0.287920489849492	0.0807972049062367	-373.600053167531	1	PC3	window_link31_pos610	0	1.01019099049893	0	1
partial	ide(ID)!id	0.313806388089112	0.167576778342714	0.0859724619456236	1.94919134046322	Positive	0.146600506995862	0.0758792811826315	-373.600053167531	1	PC3	window_link31_pos610	0	1.01019099049893	0	1
partial	R!variance	1	0.534013279217014	0.0322048742435605	16.5817532830078	Positive	0.467168650990724	0.0364791472765726	-373.600053167531	1	PC3	window_link31_pos610	0	1.01019099049893	0	1
full	MeCaYear!MeCaYear.var	0.163882109407773	0.0875152989451835	0.0293609531626542	2.98066954639943	Positive	0.0765605971521553	0.0245140114941227	-373.600057752465	1	PC3	window_link31_pos610	0	1.01019099049893	0	1
full	BirthYear!BirthYear.var	0.0465563747789038	0.0248617440384651	0.0276801852912548	0.898178382003815	Positive	0.021749682544319	0.0240539389711232	-373.600057752465	1	PC3	window_link31_pos610	0	1.01019099049893	0	1
full	giv(ID).giv	0.616310005672912	0.329118014066852	0.101724173941338	3.23539628109094	Positive	0.28792076350299	0.0807976079261573	-373.600057752465	1	PC3	window_link31_pos610	0	1.01019099049893	0	1
full	giv(ID2).giv	1.04390880224745e-07	5.57461648683544e-08	3.3618990585402e-09	16.5817485586734	Boundary	4.87681550849414e-08	3.80809023070403e-09	-373.600057752465	1	PC3	window_link31_pos610	0	1.01019099049893	0	1
full	ide(ID)!id	0.313805626899034	0.167576517949354	0.0859723907431275	1.94918992598505	Positive	0.146600176626461	0.0758792686449528	-373.600057752465	1	PC3	window_link31_pos610	0	1.01019099049893	0	1
full	R!variance	1	0.534013744767145	0.0322049114951643	16.5817485586734	Positive	0.46716873140592	0.0364791466697621	-373.600057752465	1	PC3	window_link31_pos610	0	1.01019099049893	0	1
partial	MeCaYear!MeCaYear.var	0.163890599005669	0.0875197436964002	0.0293631144501716	2.98060152457325	Positive	0.0765642322924145	0.0245155621847069	-373.597531604412	1	PC3	window_link31_pos620	0	1.01019099049893	0	1
partial	BirthYear!BirthYear.var	0.0465596045186399	0.024863443533672	0.0276790136538466	0.898277801536351	Positive	0.0217510973627279	0.02405285008023	-373.597531604412	1	PC3	window_link31_pos620	0	1.01019099049893	0	1
partial	giv(ID).giv	0.616446458892935	0.329190547915424	0.101734270074112	3.2357881732047	Positive	0.287983265427461	0.0808030345454749	-373.597531604412	1	PC3	window_link31_pos620	0	1.01019099049893	0	1
partial	ide(ID)!id	0.313666810873221	0.167502218310533	0.0859738496890125	1.94829263684745	Positive	0.146534692751275	0.0758809944749305	-373.597531604412	1	PC3	window_link31_pos620	0	1.01019099049893	0	1
partial	R!variance	1	0.534013202876713	0.0322048114740134	16.5817832316025	Positive	0.467166712166122	0.036479439898143	-373.597531604412	1	PC3	window_link31_pos620	0	1.01019099049893	0	1
full	MeCaYear!MeCaYear.var	0.163888770060565	0.0875188471907834	0.0293617411172636	2.9807104027399	Positive	0.076563390784231	0.0245144790913147	-373.5975362212	1	PC3	window_link31_pos620	0	1.01019099049893	0	1
full	BirthYear!BirthYear.var	0.0465612748648419	0.0248643582986085	0.0276802868851679	0.898269530289143	Positive	0.0217518813618009	0.0240539058940433	-373.5975362212	1	PC3	window_link31_pos620	0	1.01019099049893	0	1
full	giv(ID).giv	0.61644681585258	0.32919104010549	0.101734981872664	3.23577037166547	Positive	0.287983480761825	0.0808034054625011	-373.5975362212	1	PC3	window_link31_pos620	0	1.01019099049893	0	1
full	giv(ID2).giv	1.01192894248423e-07	5.40383910700409e-08	3.25890203350967e-09	16.5817783150248	Boundary	4.72739596743951e-08	3.69145956858619e-09	-373.5975362212	1	PC3	window_link31_pos620	0	1.01019099049893	0	1
full	ide(ID)!id	0.313666150266827	0.167502018985065	0.0859737378247263	1.94829285341239	Positive	0.146534408854185	0.0758809422730059	-373.5975362212	1	PC3	window_link31_pos620	0	1.01019099049893	0	1
full	R!variance	1	0.534013692081774	0.0322048505254652	16.5817783150248	Positive	0.467166790963999	0.0364794346085591	-373.5975362212	1	PC3	window_link31_pos620	0	1.01019099049893	0	1
partial	MeCaYear!MeCaYear.var	0.16393483049028	0.0875444303671577	0.0293688355953686	2.98086146734953	Positive	0.0765853781791296	0.0245195208140781	-373.615922839367	1	PC3	window_link31_pos630	0	1.01019099049893	0	1
partial	BirthYear!BirthYear.var	0.0464425396173642	0.0248012314615922	0.0276630267704564	0.896548004937746	Positive	0.021696545203711	0.024039618822228	-373.615922839367	1	PC3	window_link31_pos630	0	1.01019099049893	0	1
partial	giv(ID).giv	0.615984707843383	0.32894797403183	0.101733850808184	3.23341711159693	Positive	0.287769363360176	0.0808135278726217	-373.615922839367	1	PC3	window_link31_pos630	0	1.01019099049893	0	1
partial	ide(ID)!id	0.314187911981045	0.167782537123849	0.0859992160174784	1.95097751925726	Positive	0.146779058400321	0.0759008270110857	-373.615922839367	1	PC3	window_link31_pos630	0	1.01019099049893	0	1
partial	R!variance	1	0.534019708352025	0.0322056233192057	16.5815672331224	Positive	0.467169654856663	0.0364786434890104	-373.615922839367	1	PC3	window_link31_pos630	0	1.01019099049893	0	1
full	MeCaYear!MeCaYear.var	0.163929977877867	0.087542224367148	0.0293659726623048	2.98107695508143	Positive	0.0765831655414939	0.0245172189327541	-373.615923338935	1	PC3	window_link31_pos630	0	1.01019099049893	0	1
full	BirthYear!BirthYear.var	0.0464464473171656	0.0248034274434268	0.0276671424187697	0.896494009681315	Positive	0.0216983861631145	0.02404300640112	-373.615923338935	1	PC3	window_link31_pos630	0	1.01019099049893	0	1
full	giv(ID).giv	0.615988341177962	0.328951362459919	0.101732889858577	3.23348096094791	Positive	0.287771264992231	0.0808124641585716	-373.615923338935	1	PC3	window_link31_pos630	0	1.01019099049893	0	1
full	giv(ID2).giv	4.62135561677415e-08	2.46790584322189e-08	1.48834528153354e-09	16.5815410835249	Boundary	2.15895864079972e-08	1.68578782457243e-09	-373.615923338935	1	PC3	window_link31_pos630	0	1.01019099049893	0	1
full	ide(ID)!id	0.314183658069795	0.167781004080468	0.0859986164072497	1.95097329573228	Positive	0.146777175278567	0.0759000776847723	-373.615923338935	1	PC3	window_link31_pos630	0	1.01019099049893	0	1
full	R!variance	1	0.534022059298818	0.0322058158894176	16.5815410835249	Positive	0.467169986435007	0.0364782103860071	-373.615923338935	1	PC3	window_link31_pos630	0	1.01019099049893	0	1
partial	MeCaYear!MeCaYear.var	0.163946296732625	0.0875505376907219	0.0293698808005578	2.98096333060565	Positive	0.0765917462454767	0.0245204670896047	-373.621260733965	1	PC3	window_link31_pos640	0	1.01019099049893	0	1
partial	BirthYear!BirthYear.var	0.0463779120979059	0.0247667146014692	0.0276536307756744	0.895604443495185	Positive	0.0216666392934203	0.0240322252610129	-373.621260733965	1	PC3	window_link31_pos640	0	1.01019099049893	0	1
partial	giv(ID).giv	0.615717716131707	0.328805335572468	0.101719690889899	3.23246495045256	Positive	0.287648431301344	0.0808090715774681	-373.621260733965	1	PC3	window_link31_pos640	0	1.01019099049893	0	1
partial	ide(ID)!id	0.314479799234737	0.167938380217115	0.086001690265463	1.95273348347848	Positive	0.146917359295998	0.0759023172927584	-373.621260733965	1	PC3	window_link31_pos640	0	1.01019099049893	0	1
partial	R!variance	1	0.53401961151648	0.0322057336632495	16.5815074141863	Positive	0.467175823863761	0.0364779553325631	-373.621260733965	1	PC3	window_link31_pos640	0	1.01019099049893	0	1
full	MeCaYear!MeCaYear.var	0.163940838221773	0.0875478591137211	0.0293663808178221	2.98122739934604	Positive	0.0765892373533761	0.0245177072096942	-373.621261054311	1	PC3	window_link31_pos640	0	1.01019099049893	0	1
full	BirthYear!BirthYear.var	0.0463825197258746	0.0247692420408826	0.0276579434658901	0.895556174356559	Positive	0.0216688035200059	0.0240358170376128	-373.621261054311	1	PC3	window_link31_pos640	0	1.01019099049893	0	1
full	giv(ID).giv	0.615720806144958	0.328807873464969	0.101719865270661	3.23248435878341	Positive	0.28765002958845	0.0808089518036457	-373.621261054311	1	PC3	window_link31_pos640	0	1.01019099049893	0	1
full	giv(ID2).giv	6.02550667153023e-07	3.21774741967774e-07	1.94056576316612e-08	16.5814912370083	Boundary	2.81497255745329e-07	2.1979686369604e-08	-373.621261054311	1	PC3	window_link31_pos640	0	1.01019099049893	0	1
full	ide(ID)!id	0.314475806310914	0.167936701338186	0.0860016299586544	1.95271533131317	Positive	0.146915572914536	0.0759021956640207	-373.621261054311	1	PC3	window_link31_pos640	0	1.01019099049893	0	1
full	R!variance	1	0.534021053346633	0.0322058520378885	16.5814912370083	Positive	0.467176075126377	0.0364777396620525	-373.621261054311	1	PC3	window_link31_pos640	0	1.01019099049893	0	1
partial	MeCaYear!MeCaYear.var	0.163914181114519	0.0875319746644355	0.029365580299133	2.98076774825458	Positive	0.0765747937764365	0.0245172569007029	-373.599754508118	1	PC3	window_link31_pos650	0	1.01019099049893	0	1
partial	BirthYear!BirthYear.var	0.0464720677727153	0.024816595069607	0.0276657563851417	0.897014877313643	Positive	0.0217100740269326	0.0240418963142114	-373.599754508118	1	PC3	window_link31_pos650	0	1.01019099049893	0	1
partial	giv(ID).giv	0.616384510111611	0.329156104467528	0.101735418455122	3.23541308883225	Positive	0.287952612933535	0.080805396399341	-373.599754508118	1	PC3	window_link31_pos650	0	1.01019099049893	0	1
partial	ide(ID)!id	0.313805441481354	0.167575555492158	0.085973124706479	1.94916209064494	Positive	0.146598584722635	0.0758795988058648	-373.599754508118	1	PC3	window_link31_pos650	0	1.01019099049893	0	1
partial	R!variance	1	0.534010993248235	0.0322047171702824	16.5817631753961	Positive	0.467163934540461	0.036479127813391	-373.599754508118	1	PC3	window_link31_pos650	0	1.01019099049893	0	1
full	MeCaYear!MeCaYear.var	0.16391210201784	0.0875309502299455	0.0293640351140132	2.9808897138995	Positive	0.0765738382844281	0.0245160400794025	-373.599758116059	1	PC3	window_link31_pos650	0	1.01019099049893	0	1
full	BirthYear!BirthYear.var	0.0464739574546203	0.0248176285147404	0.0276672150109033	0.897004939057293	Positive	0.021710961294244	0.0240431081751964	-373.599758116059	1	PC3	window_link31_pos650	0	1.01019099049893	0	1
full	giv(ID).giv	0.616384948830242	0.329156661493337	0.10173618119353	3.23539430743121	Positive	0.287952877253355	0.0808057982315897	-373.599758116059	1	PC3	window_link31_pos650	0	1.01019099049893	0	1
full	giv(ID2).giv	1.01192894248423e-07	5.40381709528613e-08	3.25889277902342e-09	16.5817578598136	Boundary	4.72736803708895e-08	3.69142793940516e-09	-373.599758116059	1	PC3	window_link31_pos650	0	1.01019099049893	0	1
full	ide(ID)!id	0.313804649669039	0.167575296966887	0.0859730257218163	1.9491613277531	Positive	0.146598245040158	0.0758795620469093	-373.599758116059	1	PC3	window_link31_pos650	0	1.01019099049893	0	1
full	R!variance	1	0.534011516858096	0.0322047590715511	16.5817578598136	Positive	0.467164030854135	0.036479122045298	-373.599758116059	1	PC3	window_link31_pos650	0	1.01019099049893	0	1
partial	MeCaYear!MeCaYear.var	0.163921459238955	0.087536407486065	0.0293670493579851	2.98076958358989	Positive	0.0765782616457477	0.024518267167019	-373.597947247974	1	PC3	window_link31_pos660	0	1.01019099049893	0	1
partial	BirthYear!BirthYear.var	0.046478174218352	0.0248200108544367	0.0276653243086791	0.897152354966259	Positive	0.0217129459598159	0.0240414005384223	-373.597947247974	1	PC3	window_link31_pos660	0	1.01019099049893	0	1
partial	giv(ID).giv	0.616499162394714	0.329219384360975	0.101743293496287	3.23578462076216	Positive	0.288006429307258	0.0808088531046531	-373.597947247974	1	PC3	window_link31_pos660	0	1.01019099049893	0	1
partial	ide(ID)!id	0.31367550965074	0.167507215703587	0.08597098165999	1.94841576156554	Positive	0.146538014982417	0.0758779350941467	-373.597947247974	1	PC3	window_link31_pos660	0	1.01019099049893	0	1
partial	R!variance	1	0.53401432547315	0.0322049305638733	16.5817567721197	Positive	0.467164348104761	0.0364795796434849	-373.597947247974	1	PC3	window_link31_pos660	0	1.01019099049893	0	1
full	MeCaYear!MeCaYear.var	0.163919423499992	0.0875354036709526	0.0293655356317317	2.98088905200708	Positive	0.0765773260192059	0.0245170753035863	-373.597950854363	1	PC3	window_link31_pos660	0	1.01019099049893	0	1
full	BirthYear!BirthYear.var	0.04648002130867	0.024821020846801	0.0276667501173833	0.897142625768889	Positive	0.0217138132207611	0.024042585282146	-373.597950854363	1	PC3	window_link31_pos660	0	1.01019099049893	0	1
full	giv(ID).giv	0.616499579062422	0.32921992015305	0.10174404335456	3.23576603895893	Positive	0.288006681871771	0.0808092496467445	-373.597950854363	1	PC3	window_link31_pos660	0	1.01019099049893	0	1
full	giv(ID2).giv	1.01192894248423e-07	5.40385065877696e-08	3.25891424715939e-09	16.5817516170829	Boundary	4.72737219801709e-08	3.69147374669915e-09	-373.597950854363	1	PC3	window_link31_pos660	0	1.01019099049893	0	1
full	ide(ID)!id	0.313674750013359	0.167506969445911	0.0859708875409401	1.94841503021755	Positive	0.146537689572627	0.0758779020149462	-373.597950854363	1	PC3	window_link31_pos660	0	1.01019099049893	0	1
full	R!variance	1	0.534014833641461	0.0322049712221782	16.5817516170829	Positive	0.467164442041913	0.0364795747183274	-373.597950854363	1	PC3	window_link31_pos660	0	1.01019099049893	0	1
partial	MeCaYear!MeCaYear.var	0.163910700003798	0.0875306746727974	0.0293659572056302	2.9806852220031	Positive	0.07657342544753	0.0245175562287537	-373.603323593457	1	PC3	window_link31_pos670	0	1.01019099049893	0	1
partial	BirthYear!BirthYear.var	0.0465030277683578	0.0248332866298409	0.0276711518004122	0.897443185920112	Positive	0.0217246105948071	0.0240463674465201	-373.603323593457	1	PC3	window_link31_pos670	0	1.01019099049893	0	1
partial	giv(ID).giv	0.616285407282718	0.329105284091923	0.101738077314286	3.23482901171076	Positive	0.287907285417428	0.0808095973520231	-373.603323593457	1	PC3	window_link31_pos670	0	1.01019099049893	0	1
partial	ide(ID)!id	0.313869855372671	0.167611023560918	0.0859801493787934	1.94941535658996	Positive	0.146629170457141	0.0758855117396823	-373.603323593457	1	PC3	window_link31_pos670	0	1.01019099049893	0	1
partial	R!variance	1	0.534014403396295	0.0322050544403941	16.5816954100997	Positive	0.467165508083094	0.036479297767887	-373.603323593457	1	PC3	window_link31_pos670	0	1.01019099049893	0	1
full	MeCaYear!MeCaYear.var	0.163908849942957	0.0875297679185566	0.0293645693525748	2.98079521846901	Positive	0.076572576063149	0.0245164621773631	-373.603326520082	1	PC3	window_link31_pos670	0	1.01019099049893	0	1
full	BirthYear!BirthYear.var	0.0465047187025309	0.0248342126527452	0.0276724347860315	0.897435041215853	Positive	0.0217254047684685	0.024047431840411	-373.603326520082	1	PC3	window_link31_pos670	0	1.01019099049893	0	1
full	giv(ID).giv	0.616285713923192	0.329105753167033	0.10173879462411	3.23481081511696	Positive	0.287907484693102	0.0808099729096163	-373.603326520082	1	PC3	window_link31_pos670	0	1.01019099049893	0	1
full	giv(ID2).giv	1.01192894248423e-07	5.40385131837241e-08	3.2589266687978e-09	16.5816904384837	Boundary	4.7273839054964e-08	3.69144528612537e-09	-373.603326520082	1	PC3	window_link31_pos670	0	1.01019099049893	0	1
full	ide(ID)!id	0.313869190133364	0.167610823812868	0.0859800358892615	1.94941560653386	Positive	0.146628888212749	0.0758854601338241	-373.603326520082	1	PC3	window_link31_pos670	0	1.01019099049893	0	1
full	R!variance	1	0.534014898823453	0.0322050939742598	16.5816904384837	Positive	0.467165598988693	0.0364792934676132	-373.603326520082	1	PC3	window_link31_pos670	0	1.01019099049893	0	1
partial	MeCaYear!MeCaYear.var	0.163897021007813	0.0875226274474215	0.029364261543247	2.98058329573587	Positive	0.0765660426140702	0.0245162344046248	-373.608058653795	1	PC3	window_link31_pos680	0	1.01019099049893	0	1
partial	BirthYear!BirthYear.var	0.0465402620658269	0.024852959456161	0.0276800406975817	0.897865712254253	Positive	0.0217417233497626	0.024053700893896	-373.608058653795	1	PC3	window_link31_pos680	0	1.01019099049893	0	1
partial	giv(ID).giv	0.616080813521571	0.328993237264407	0.101725934807565	3.23411367894297	Positive	0.287807975591912	0.0808032457218063	-373.608058653795	1	PC3	window_link31_pos680	0	1.01019099049893	0	1
partial	ide(ID)!id	0.314078640706895	0.167721095177635	0.0859830076928433	1.95063070806716	Positive	0.146724805860792	0.0758870976360228	-373.608058653795	1	PC3	window_link31_pos680	0	1.01019099049893	0	1
partial	R!variance	1	0.534009873451266	0.0322047903695402	16.5816907150664	Positive	0.467159452583464	0.0364788066645075	-373.608058653795	1	PC3	window_link31_pos680	0	1.01019099049893	0	1
full	MeCaYear!MeCaYear.var	0.16389498940539	0.087521616438366	0.0293627562314002	2.9807016667179	Positive	0.0765650989640904	0.0245150487573359	-373.608069614102	1	PC3	window_link31_pos680	0	1.01019099049893	0	1
full	BirthYear!BirthYear.var	0.0465421082020431	0.0248539662931159	0.0276814645185843	0.897855901967539	Positive	0.021742587332384	0.0240548834560415	-373.608069614102	1	PC3	window_link31_pos680	0	1.01019099049893	0	1
full	giv(ID).giv	0.61608139950891	0.328993827927587	0.101726696792819	3.23409526014227	Positive	0.287808269761442	0.0808036516978189	-373.608069614102	1	PC3	window_link31_pos680	0	1.01019099049893	0	1
full	giv(ID2).giv	4.77193496677644e-07	2.54826253899681e-07	1.53679336957519e-08	16.5816861879175	Boundary	2.22925468500885e-07	1.74074473588213e-08	-373.608069614102	1	PC3	window_link31_pos680	0	1.01019099049893	0	1
full	ide(ID)!id	0.314077611116866	0.167720686958015	0.0859829441352376	1.95062740226965	Positive	0.146724335288173	0.0758870862291562	-373.608069614102	1	PC3	window_link31_pos680	0	1.01019099049893	0	1
full	R!variance	1	0.53401032426857	0.0322048263497885	16.5816861879175	Positive	0.467159485728443	0.0364788025822163	-373.608069614102	1	PC3	window_link31_pos680	0	1.01019099049893	0	1
partial	MeCaYear!MeCaYear.var	0.163876104122407	0.0875114565293559	0.0293611940814659	2.9805142218176	Positive	0.0765554619910365	0.0245136543464197	-373.609932927613	1	PC3	window_link31_pos690	0	1.01019099049893	0	1
partial	BirthYear!BirthYear.var	0.0465470213077933	0.0248565686471613	0.0276801661759231	0.897992031159919	Positive	0.0217446511778376	0.0240535047691284	-373.609932927613	1	PC3	window_link31_pos690	0	1.01019099049893	0	1
partial	giv(ID).giv	0.616126066652326	0.329017398767145	0.101731807098657	3.23416449732453	Positive	0.287826074032472	0.080806409779964	-373.609932927613	1	PC3	window_link31_pos690	0	1.01019099049893	0	1
partial	ide(ID)!id	0.314070168840332	0.167716569019169	0.0859850348091071	1.95053208260614	Positive	0.146719297495717	0.0758882895209399	-373.609932927613	1	PC3	window_link31_pos690	0	1.01019099049893	0	1
partial	R!variance	1	0.534009866770994	0.0322048072823351	16.5816817995339	Positive	0.467154515302937	0.0364787325330835	-373.609932927613	1	PC3	window_link31_pos690	0	1.01019099049893	0	1
full	MeCaYear!MeCaYear.var	0.163872427160613	0.0875098551592498	0.0293591564516979	2.98066653594841	Positive	0.0765537900586386	0.0245119953312536	-373.609933867418	1	PC3	window_link31_pos690	0	1.01019099049893	0	1
full	BirthYear!BirthYear.var	0.0465499297336026	0.0248582246522062	0.0276834145549631	0.897946479934847	Positive	0.0217460228655666	0.0240561630017917	-373.609933867418	1	PC3	window_link31_pos690	0	1.01019099049893	0	1
full	giv(ID).giv	0.616129233391335	0.329020451504086	0.101730553146029	3.23423437039406	Positive	0.287827725501383	0.0808051674303045	-373.609933867418	1	PC3	window_link31_pos690	0	1.01019099049893	0	1
full	giv(ID2).giv	5.04943694723347e-08	2.6964603108922e-08	1.62617057314863e-09	16.5816572714832	Boundary	2.35886868017143e-08	1.84194864709247e-09	-373.609933867418	1	PC3	window_link31_pos690	0	1.01019099049893	0	1
full	ide(ID)!id	0.314066440115748	0.167715271941222	0.0859843667211515	1.95053215295665	Positive	0.146717643338011	0.0758874585693451	-373.609933867418	1	PC3	window_link31_pos690	0	1.01019099049893	0	1
full	R!variance	1	0.534012076805823	0.0322049882024885	16.5816572714832	Positive	0.467154794647714	0.0364782978050979	-373.609933867418	1	PC3	window_link31_pos690	0	1.01019099049893	0	1
partial	MeCaYear!MeCaYear.var	0.16384642603378	0.0874969175289569	0.029358709530484	2.98027123563134	Positive	0.0765382714533398	0.0245107487181126	-373.628980122508	0.614095603798935	PC3	window_link31_pos70	0.254253859816345	1.01019099049893	0.251688900621426	0.615888373295572
partial	BirthYear!BirthYear.var	0.0466058231716199	0.0248883418767746	0.0276931696294202	0.898717705839428	Positive	0.0217711745783236	0.0240630247552223	-373.628980122508	0.614095603798935	PC3	window_link31_pos70	0.254253859816345	1.01019099049893	0.251688900621426	0.615888373295572
partial	giv(ID).giv	0.616068698339571	0.328991686884132	0.101781178238839	3.23234307734306	Positive	0.287786767211501	0.0808460029706169	-373.628980122508	0.614095603798935	PC3	window_link31_pos70	0.254253859816345	1.01019099049893	0.251688900621426	0.615888373295572
partial	ide(ID)!id	0.314191442774239	0.16778384138238	0.0860310531371876	1.95027069022191	Positive	0.146769572687618	0.0759258057468539	-373.628980122508	0.614095603798935	PC3	window_link31_pos70	0.254253859816345	1.01019099049893	0.251688900621426	0.615888373295572
partial	R!variance	1	0.534017858350588	0.0322054411705365	16.5816035719808	Positive	0.467134214069218	0.0364781519518557	-373.628980122508	0.614095603798935	PC3	window_link31_pos70	0.254253859816345	1.01019099049893	0.251688900621426	0.615888373295572
full	MeCaYear!MeCaYear.var	0.164598305487781	0.0878624248035721	0.0294274448112409	2.98573067988593	Positive	0.0769299307845774	0.0245779841421936	-373.5018531926	0.614095603798935	PC3	window_link31_pos70	0.254253859816345	1.01019099049893	0.251688900621426	0.615888373295572
full	BirthYear!BirthYear.var	0.044407890303866	0.0237048911952398	0.0273634185542486	0.866298600383002	Positive	0.0207553529621185	0.0238110036426371	-373.5018531926	0.614095603798935	PC3	window_link31_pos70	0.254253859816345	1.01019099049893	0.251688900621426	0.615888373295572
full	giv(ID).giv	0.591127307558925	0.315543215683891	0.102424292023383	3.08074588020441	Positive	0.276280990382112	0.082241647044008	-373.5018531926	0.614095603798935	PC3	window_link31_pos70	0.254253859816345	1.01019099049893	0.251688900621426	0.615888373295572
full	giv(ID2).giv	0.0225342706523968	0.0120287730474025	0.0287415952450394	0.418514454220442	Positive	0.0105320639628244	0.0251276220752308	-373.5018531926	0.614095603798935	PC3	window_link31_pos70	0.254253859816345	1.01019099049893	0.251688900621426	0.615888373295572
full	ide(ID)!id	0.316919559679897	0.169171370863372	0.086435907724247	1.95718857263665	Positive	0.148121815216761	0.076332991765053	-373.5018531926	0.614095603798935	PC3	window_link31_pos70	0.254253859816345	1.01019099049893	0.251688900621426	0.615888373295572
full	R!variance	1	0.533799084645464	0.0321907439680444	16.5823780020543	Positive	0.467379846691606	0.0364704155276565	-373.5018531926	0.614095603798935	PC3	window_link31_pos70	0.254253859816345	1.01019099049893	0.251688900621426	0.615888373295572
partial	MeCaYear!MeCaYear.var	0.163875936579194	0.0875115329109011	0.0293609758942502	2.98053897207274	Positive	0.0765549909275794	0.0245133526767846	-373.603706686827	1	PC3	window_link31_pos700	0	1.01019099049893	0	1
partial	BirthYear!BirthYear.var	0.0465838051379535	0.0248762587207242	0.0276848070993518	0.89855271996122	Positive	0.021761723253278	0.0240570730218871	-373.603706686827	1	PC3	window_link31_pos700	0	1.01019099049893	0	1
partial	giv(ID).giv	0.616371243384789	0.329148949362279	0.101742787680019	3.2351084225985	Positive	0.287939132067388	0.080809294117295	-373.603706686827	1	PC3	window_link31_pos700	0	1.01019099049893	0	1
partial	ide(ID)!id	0.313799359093642	0.167572271524271	0.0859814781350145	1.94893452821475	Positive	0.146592035352822	0.0758860504715655	-373.603706686827	1	PC3	window_link31_pos700	0	1.01019099049893	0	1
partial	R!variance	1	0.534010878824853	0.0322047111235507	16.5817627357738	Positive	0.467152118398932	0.0364792454239244	-373.603706686827	1	PC3	window_link31_pos700	0	1.01019099049893	0	1
full	MeCaYear!MeCaYear.var	0.163874062679289	0.0875105987163467	0.0293595673019557	2.98065015115251	Positive	0.0765541142247106	0.0245122420454582	-373.603724231199	1	PC3	window_link31_pos700	0	1.01019099049893	0	1
full	BirthYear!BirthYear.var	0.0465854977493383	0.0248771814946824	0.0276861287815238	0.898543154624204	Positive	0.0217625135888486	0.0240581693743917	-373.603724231199	1	PC3	window_link31_pos700	0	1.01019099049893	0	1
full	giv(ID).giv	0.616371800232911	0.329149496804851	0.101743534219927	3.23509006570743	Positive	0.287939387285871	0.0808096937482599	-373.603724231199	1	PC3	window_link31_pos700	0	1.01019099049893	0	1
full	giv(ID2).giv	5.87175656396615e-07	3.13558426530826e-07	1.8909841461048e-08	16.5817586137207	Boundary	2.74300347076445e-07	2.14197226532663e-08	-373.603724231199	1	PC3	window_link31_pos700	0	1.01019099049893	0	1
full	ide(ID)!id	0.313798432892784	0.167571904239911	0.0859814277447565	1.94893139873605	Positive	0.146591600174233	0.0758860456017638	-373.603724231199	1	PC3	window_link31_pos700	0	1.01019099049893	0	1
full	R!variance	1	0.534011284553372	0.0322047435976724	16.5817586137207	Positive	0.46715211042599	0.0364792416373578	-373.603724231199	1	PC3	window_link31_pos700	0	1.01019099049893	0	1
partial	MeCaYear!MeCaYear.var	0.163926779108471	0.0875389163943981	0.0293685492180937	2.98070278325039	Positive	0.0765773510492472	0.0245186145509462	-373.618819866762	1	PC3	window_link31_pos710	0	1.01019099049893	0	1
partial	BirthYear!BirthYear.var	0.0466298434935734	0.0249009099871765	0.0276998514239569	0.89895464080505	Positive	0.0217828344703584	0.0240693370343228	-373.618819866762	1	PC3	window_link31_pos710	0	1.01019099049893	0	1
partial	giv(ID).giv	0.61591264805721	0.328904929980085	0.101733925958174	3.23299161889523	Positive	0.287719671687926	0.080810024605494	-373.618819866762	1	PC3	window_link31_pos710	0	1.01019099049893	0	1
partial	ide(ID)!id	0.314199959372597	0.167786643062395	0.086005214400579	1.95088919005434	Positive	0.146776510338275	0.0759047157561839	-373.618819866762	1	PC3	window_link31_pos710	0	1.01019099049893	0	1
partial	R!variance	1	0.534012300311674	0.0322049907419555	16.581662904066	Positive	0.467143632454193	0.036478446508308	-373.618819866762	1	PC3	window_link31_pos710	0	1.01019099049893	0	1
full	MeCaYear!MeCaYear.var	0.163923748458289	0.0875376283957229	0.0293669746989796	2.98081873577412	Positive	0.0765759756941002	0.0245173216311566	-373.618820093177	1	PC3	window_link31_pos710	0	1.01019099049893	0	1
full	BirthYear!BirthYear.var	0.0466321730176744	0.0249022479738189	0.0277026118408356	0.898913363003239	Positive	0.0217839341837228	0.0240715902003412	-373.618820093177	1	PC3	window_link31_pos710	0	1.01019099049893	0	1
full	giv(ID).giv	0.615915533203845	0.328907712127329	0.101732542403608	3.23306293498927	Positive	0.287721171238574	0.0808087320259495	-373.618820093177	1	PC3	window_link31_pos710	0	1.01019099049893	0	1
full	giv(ID2).giv	9.39669955013643e-08	5.01797208215624e-08	3.02622173877701e-09	16.5816404589842	Boundary	4.38961067644877e-08	3.42773089792283e-09	-373.618820093177	1	PC3	window_link31_pos710	0	1.01019099049893	0	1
full	ide(ID)!id	0.314196552183139	0.167785456877979	0.0860045754369315	1.95088989191067	Positive	0.146774996115149	0.0759039084104458	-373.618820093177	1	PC3	window_link31_pos710	0	1.01019099049893	0	1
full	R!variance	1	0.534014315918336	0.0322051558914968	16.5816404589842	Positive	0.467143878872347	0.0364780301810657	-373.618820093177	1	PC3	window_link31_pos710	0	1.01019099049893	0	1
partial	MeCaYear!MeCaYear.var	0.163936736822906	0.0875433906626368	0.0293694413745223	2.9807645826924	Positive	0.0765794948977529	0.0245186252660947	-373.63384669759	0.575973062448484	PC3	window_link31_pos720	0.31279015173152	1.01019099049893	0.309634667774095	0.577904454335795
partial	BirthYear!BirthYear.var	0.0465667667937103	0.0248669867189164	0.027692256532338	0.897976179365435	Positive	0.0217526562330935	0.0240626355452903	-373.63384669759	0.575973062448484	PC3	window_link31_pos720	0.31279015173152	1.01019099049893	0.309634667774095	0.577904454335795
partial	giv(ID).giv	0.61555524054565	0.328710903619693	0.101736414415727	3.2310053927837	Positive	0.287543294542778	0.0808182057700222	-373.63384669759	0.575973062448484	PC3	window_link31_pos720	0.31279015173152	1.01019099049893	0.309634667774095	0.577904454335795
partial	ide(ID)!id	0.31468058875956	0.168041686382265	0.0860261167943884	1.95337988792291	Positive	0.146996219446327	0.0759202975863785	-373.63384669759	0.575973062448484	PC3	window_link31_pos720	0.31279015173152	1.01019099049893	0.309634667774095	0.577904454335795
partial	R!variance	1	0.534007156414284	0.0322048632695131	16.5815688129254	Positive	0.467128334880049	0.0364771723776479	-373.63384669759	0.575973062448484	PC3	window_link31_pos720	0.31279015173152	1.01019099049893	0.309634667774095	0.577904454335795
full	MeCaYear!MeCaYear.var	0.162605703583338	0.0868573770405945	0.0292061259014179	2.97394379979639	Positive	0.076052455676054	0.0244181242038013	-373.477451621724	0.575973062448484	PC3	window_link31_pos720	0.31279015173152	1.01019099049893	0.309634667774095	0.577904454335795
full	BirthYear!BirthYear.var	0.0457576717178292	0.0244418938408166	0.0274601745189736	0.890085160381206	Positive	0.0214013606132585	0.0238873485901026	-373.477451621724	0.575973062448484	PC3	window_link31_pos720	0.31279015173152	1.01019099049893	0.309634667774095	0.577904454335795
full	giv(ID).giv	0.603841404021967	0.322547606547992	0.101623635067519	3.17394281688202	Positive	0.282423190593743	0.0811075115906924	-373.477451621724	0.575973062448484	PC3	window_link31_pos720	0.31279015173152	1.01019099049893	0.309634667774095	0.577904454335795
full	giv(ID2).giv	0.0147007911255583	0.00785256685005039	0.0192257606337491	0.408439853155455	Positive	0.00687571986001363	0.0168150363256438	-373.477451621724	0.575973062448484	PC3	window_link31_pos720	0.31279015173152	1.01019099049893	0.309634667774095	0.577904454335795
full	ide(ID)!id	0.31116744952003	0.166213041056518	0.0860701664777038	1.93113418805312	Positive	0.145536399652329	0.0760218281425132	-373.477451621724	0.575973062448484	PC3	window_link31_pos720	0.31279015173152	1.01019099049893	0.309634667774095	0.577904454335795
full	R!variance	1	0.534159473662488	0.0322147412136851	16.5812126231073	Positive	0.467710873604602	0.0364976249182681	-373.477451621724	0.575973062448484	PC3	window_link31_pos720	0.31279015173152	1.01019099049893	0.309634667774095	0.577904454335795
partial	MeCaYear!MeCaYear.var	0.163906452452763	0.0875277429101495	0.0293648205753821	2.98070075672549	Positive	0.076567352672305	0.0245156039878026	-373.613441070501	1	PC3	window_link31_pos730	0	1.01019099049893	0	1
partial	BirthYear!BirthYear.var	0.0465013426631817	0.0248321985174606	0.0276735819452993	0.897325057758873	Positive	0.0217226634470271	0.0240473216704134	-373.613441070501	1	PC3	window_link31_pos730	0	1.01019099049893	0	1
partial	giv(ID).giv	0.61628905128695	0.329104735244818	0.101764584679562	3.23398101884963	Positive	0.287893615119071	0.0808275185522807	-373.613441070501	1	PC3	window_link31_pos730	0	1.01019099049893	0	1
partial	ide(ID)!id	0.313986443957876	0.167672012497112	0.0860028453201559	1.94961006084081	Positive	0.146675804576846	0.0759034136012906	-373.613441070501	1	PC3	window_link31_pos730	0	1.01019099049893	0	1
partial	R!variance	1	0.534010355299309	0.0322047926219066	16.5817045173599	Positive	0.467140564184751	0.0364789785059617	-373.613441070501	1	PC3	window_link31_pos730	0	1.01019099049893	0	1
full	MeCaYear!MeCaYear.var	0.163901353911662	0.0875253990491533	0.02936180218426	2.98092734566794	Positive	0.0765650225346176	0.0245131831117798	-373.613445854839	1	PC3	window_link31_pos730	0	1.01019099049893	0	1
full	BirthYear!BirthYear.var	0.0465054732342937	0.0248345117697753	0.0276778886894974	0.89726900951079	Positive	0.0217246076447048	0.0240508715163207	-373.613445854839	1	PC3	window_link31_pos730	0	1.01019099049893	0	1
full	giv(ID).giv	0.616292662598813	0.329108088113165	0.101763671007466	3.23404300233058	Positive	0.287895496124027	0.0808264976997285	-373.613445854839	1	PC3	window_link31_pos730	0	1.01019099049893	0	1
full	giv(ID2).giv	3.60383738562075e-07	1.92449481201186e-07	1.16061518769302e-08	16.5816786857428	Boundary	1.6834997640707e-07	1.31462766618181e-08	-373.613445854839	1	PC3	window_link31_pos730	0	1.01019099049893	0	1
full	ide(ID)!id	0.313981997611519	0.167670363784854	0.0860023019905209	1.94960320717153	Positive	0.14667382635257	0.0759027164137075	-373.613445854839	1	PC3	window_link31_pos730	0	1.01019099049893	0	1
full	R!variance	1	0.534012666523347	0.0322049821760508	16.5816786857428	Positive	0.467140878994105	0.036478551208419	-373.613445854839	1	PC3	window_link31_pos730	0	1.01019099049893	0	1
partial	MeCaYear!MeCaYear.var	0.16389196558556	0.0875205697628007	0.0293628065552217	2.98066091189899	Positive	0.0765612732268447	0.0245141982556574	-373.602537858085	1	PC3	window_link31_pos740	0	1.01019099049893	0	1
partial	BirthYear!BirthYear.var	0.0465348755369429	0.0248502652725101	0.0276742419128792	0.897956495095358	Positive	0.0217385233487919	0.0240476973706262	-373.602537858085	1	PC3	window_link31_pos740	0	1.01019099049893	0	1
partial	giv(ID).giv	0.616690667863788	0.329321321066615	0.101775920269007	3.23574889026969	Positive	0.288083815152711	0.0808280251624267	-373.602537858085	1	PC3	window_link31_pos740	0	1.01019099049893	0	1
partial	ide(ID)!id	0.313546545802369	0.167438179399071	0.0859890445076224	1.94720362759967	Positive	0.146471626456737	0.0758930236638843	-373.602537858085	1	PC3	window_link31_pos740	0	1.01019099049893	0	1
partial	R!variance	1	0.534013790426539	0.0322048592982825	16.5817768517628	Positive	0.467144761814916	0.0364801633490461	-373.602537858085	1	PC3	window_link31_pos740	0	1.01019099049893	0	1
full	MeCaYear!MeCaYear.var	0.163889747161177	0.0875194573986577	0.0293611643674421	2.98078973651692	Positive	0.0765602383846898	0.0245129060516029	-373.602556157496	1	PC3	window_link31_pos740	0	1.01019099049893	0	1
full	BirthYear!BirthYear.var	0.0465369017499417	0.0248513678293986	0.0276758186936238	0.897945173890162	Positive	0.0217394703047319	0.0240490085510815	-373.602556157496	1	PC3	window_link31_pos740	0	1.01019099049893	0	1
full	giv(ID).giv	0.616691070358319	0.329321808076734	0.101776740292479	3.23572760466049	Positive	0.288084008756875	0.0808284751583166	-373.602556157496	1	PC3	window_link31_pos740	0	1.01019099049893	0	1
full	giv(ID2).giv	5.93779496306683e-07	3.17086701464627e-07	1.9122606133705e-08	16.5817723404206	Boundary	2.77380986746373e-07	2.16611705105245e-08	-373.602556157496	1	PC3	window_link31_pos740	0	1.01019099049893	0	1
full	ide(ID)!id	0.313545700269377	0.167437866203253	0.0859890179628607	1.94720058642338	Positive	0.146471234307966	0.0758930458941748	-373.602556157496	1	PC3	window_link31_pos740	0	1.01019099049893	0	1
full	R!variance	1	0.53401423160771	0.0322048946665352	16.5817723404206	Positive	0.467144770864751	0.0364801591251589	-373.602556157496	1	PC3	window_link31_pos740	0	1.01019099049893	0	1
partial	MeCaYear!MeCaYear.var	0.163884255565459	0.0875158068466673	0.0293616531112709	2.98061578872999	Positive	0.0765572663272677	0.0245133860586055	-373.602167789257	1	PC3	window_link31_pos750	0	1.01019099049893	0	1
partial	BirthYear!BirthYear.var	0.0465477454476827	0.0248569545969601	0.0276757188492876	0.898150278672887	Positive	0.0217444203708069	0.0240489230608342	-373.602167789257	1	PC3	window_link31_pos750	0	1.01019099049893	0	1
partial	giv(ID).giv	0.616613758699848	0.329277821223156	0.101768024674697	3.23557249220173	Positive	0.288046362861175	0.0808230803500136	-373.602167789257	1	PC3	window_link31_pos750	0	1.01019099049893	0	1
partial	ide(ID)!id	0.313629625231993	0.167481309345378	0.0859870080432017	1.94775133077351	Positive	0.146509661127371	0.0758910503617998	-373.602167789257	1	PC3	window_link31_pos750	0	1.01019099049893	0	1
partial	R!variance	1	0.534009850700461	0.0322045944235481	16.5817908984437	Positive	0.46714228931338	0.0364798148684406	-373.602167789257	1	PC3	window_link31_pos750	0	1.01019099049893	0	1
full	MeCaYear!MeCaYear.var	0.163882113774538	0.0875147381016156	0.0293600628601687	2.98074082873788	Positive	0.076556277055618	0.0245121361557514	-373.602175996677	1	PC3	window_link31_pos750	0	1.01019099049893	0	1
full	BirthYear!BirthYear.var	0.0465496797063738	0.0248580088112723	0.0276772345291821	0.898139183127662	Positive	0.0217453271401794	0.0240501848780413	-373.602175996677	1	PC3	window_link31_pos750	0	1.01019099049893	0	1
full	giv(ID).giv	0.616614225464691	0.329278352642636	0.101768811941261	3.23555268418276	Positive	0.288046623233416	0.0808235118552042	-373.602175996677	1	PC3	window_link31_pos750	0	1.01019099049893	0	1
full	giv(ID2).giv	2.38652551288858e-07	1.27442922490372e-07	7.68571738786758e-09	16.5817861962436	Boundary	1.11484715541535e-07	8.70600105694533e-09	-373.602175996677	1	PC3	window_link31_pos750	0	1.01019099049893	0	1
full	ide(ID)!id	0.313628812788015	0.167481019008727	0.0859869625599353	1.9477489845276	Positive	0.146509303129053	0.0758910616077149	-373.602175996677	1	PC3	window_link31_pos750	0	1.01019099049893	0	1
full	R!variance	1	0.534010308300115	0.0322046311525286	16.5817861962436	Positive	0.467142357957018	0.0364798155725888	-373.602175996677	1	PC3	window_link31_pos750	0	1.01019099049893	0	1
partial	MeCaYear!MeCaYear.var	0.163889950802272	0.087518579416287	0.0293628448436254	2.98058924066709	Positive	0.0765600984204808	0.0245145088933821	-373.596189968997	1	PC3	window_link31_pos760	0	1.01019099049893	0	1
partial	BirthYear!BirthYear.var	0.0465888262698088	0.0248788157653735	0.0276832702782389	0.898694970475729	Positive	0.0217636597427168	0.0240553832054183	-373.596189968997	1	PC3	window_link31_pos760	0	1.01019099049893	0	1
partial	giv(ID).giv	0.616715919232727	0.329331364677606	0.101763308196382	3.23624860978443	Positive	0.288094732122406	0.0808173214359563	-373.596189968997	1	PC3	window_link31_pos760	0	1.01019099049893	0	1
partial	ide(ID)!id	0.313475890378101	0.16739869938851	0.0859779250272431	1.94699627067608	Positive	0.146438173312714	0.0758837162601062	-373.596189968997	1	PC3	window_link31_pos760	0	1.01019099049893	0	1
partial	R!variance	1	0.534008210923655	0.0322043973381512	16.5818414583725	Positive	0.467143336401682	0.0364799487275076	-373.596189968997	1	PC3	window_link31_pos760	0	1.01019099049893	0	1
full	MeCaYear!MeCaYear.var	0.163888158490294	0.0875177013244355	0.0293614959972059	2.98069626059802	Positive	0.0765592742183321	0.0245134451482394	-373.596194839628	1	PC3	window_link31_pos760	0	1.01019099049893	0	1
full	BirthYear!BirthYear.var	0.0465904614307354	0.0248797114179803	0.0276845143910439	0.898686936189462	Positive	0.0217644273112358	0.0240564147229087	-373.596194839628	1	PC3	window_link31_pos760	0	1.01019099049893	0	1
full	giv(ID).giv	0.61671621877921	0.329331821983042	0.101764014542386	3.23623064070326	Positive	0.288094921215475	0.0808176906879917	-373.596194839628	1	PC3	window_link31_pos760	0	1.01019099049893	0	1
full	giv(ID2).giv	1.01192894248423e-07	5.40378852051912e-08	3.25886007046092e-09	16.5818366044628	Boundary	4.72715943060067e-08	3.69151117546911e-09	-373.596194839628	1	PC3	window_link31_pos760	0	1.01019099049893	0	1
full	ide(ID)!id	0.313475281495289	0.167398525379872	0.0859778133060672	1.94699677676101	Positive	0.146437913866047	0.0758836643637563	-373.596194839628	1	PC3	window_link31_pos760	0	1.01019099049893	0	1
full	R!variance	1	0.534008693066245	0.0322044358417163	16.5818366044628	Positive	0.467143416117317	0.0364799445938037	-373.596194839628	1	PC3	window_link31_pos760	0	1.01019099049893	0	1
partial	MeCaYear!MeCaYear.var	0.163881383150066	0.0875133691959056	0.0293617603013259	2.98052188621517	Positive	0.0765548191305859	0.0245134964295738	-373.599862443897	1	PC3	window_link31_pos770	0	1.01019099049893	0	1
partial	BirthYear!BirthYear.var	0.0466375328856396	0.0249046447824389	0.0276920699633418	0.899342115465081	Positive	0.021786049312798	0.0240625001516379	-373.599862443897	1	PC3	window_link31_pos770	0	1.01019099049893	0	1
partial	giv(ID).giv	0.616575176976098	0.329253817990602	0.101751357721483	3.23586658068825	Positive	0.288024180944283	0.0808094409072021	-373.599862443897	1	PC3	window_link31_pos770	0	1.01019099049893	0	1
partial	ide(ID)!id	0.313612201003735	0.16747027516633	0.0859767925614589	1.94785441718609	Positive	0.146499406238238	0.0758815247412726	-373.599862443897	1	PC3	window_link31_pos770	0	1.01019099049893	0	1
partial	R!variance	1	0.534004336024974	0.0322041017669691	16.5818733243692	Positive	0.467135544374095	0.0364791433200388	-373.599862443897	1	PC3	window_link31_pos770	0	1.01019099049893	0	1
full	MeCaYear!MeCaYear.var	0.163879741121606	0.0875125683483905	0.0293605152390475	2.98062100190956	Positive	0.0765540648510604	0.0245125137724468	-373.599866830003	1	PC3	window_link31_pos770	0	1.01019099049893	0	1
full	BirthYear!BirthYear.var	0.0466390318656512	0.0249054668741325	0.027693200460238	0.899335088044155	Positive	0.0217867531739896	0.0240634363740012	-373.599866830003	1	PC3	window_link31_pos770	0	1.01019099049893	0	1
full	giv(ID).giv	0.616575395756757	0.329254220770705	0.10175203183713	3.23584910125164	Positive	0.288024331191161	0.0808097919188877	-373.599866830003	1	PC3	window_link31_pos770	0	1.01019099049893	0	1
full	giv(ID2).giv	1.01192894248423e-07	5.40374912339854e-08	3.25883000986207e-09	16.5818686677285	Boundary	4.72708056269864e-08	3.69142978419999e-09	-373.599866830003	1	PC3	window_link31_pos770	0	1.01019099049893	0	1
full	ide(ID)!id	0.313611666977631	0.167470135438323	0.0859766728399511	1.94785550436541	Positive	0.146499181213861	0.0758814643445203	-373.599866830003	1	PC3	window_link31_pos770	0	1.01019099049893	0	1
full	R!variance	1	0.534004799796776	0.0322041387793675	16.5818686677285	Positive	0.467135622299123	0.036479140275776	-373.599866830003	1	PC3	window_link31_pos770	0	1.01019099049893	0	1
partial	MeCaYear!MeCaYear.var	0.163885245146853	0.087516220237426	0.0293625291484876	2.9805409402866	Positive	0.0765574724404256	0.0245141275382407	-373.606003665475	1	PC3	window_link31_pos780	0	1.01019099049893	0	1
partial	BirthYear!BirthYear.var	0.0466099981287794	0.024890165419401	0.0276884454121061	0.898936904869294	Positive	0.0217734283766352	0.024059577426469	-373.606003665475	1	PC3	window_link31_pos780	0	1.01019099049893	0	1
partial	giv(ID).giv	0.616451818569516	0.329190910819023	0.101754860707022	3.23513696084599	Positive	0.287969750227952	0.0808158348781761	-373.606003665475	1	PC3	window_link31_pos780	0	1.01019099049893	0	1
partial	ide(ID)!id	0.313735485823638	0.167537619686469	0.0859873065185911	1.94839943788967	Positive	0.146558622699707	0.075890436707436	-373.606003665475	1	PC3	window_link31_pos780	0	1.01019099049893	0	1
partial	R!variance	1	0.534009148651576	0.0322045408516269	16.5817966823954	Positive	0.46714072625528	0.0364791560859572	-373.606003665475	1	PC3	window_link31_pos780	0	1.01019099049893	0	1
full	MeCaYear!MeCaYear.var	0.163882056913239	0.087514867787493	0.0293608452477748	2.98066581697357	Positive	0.0765560244771345	0.0245127446734875	-373.606005572529	1	PC3	window_link31_pos780	0	1.01019099049893	0	1
full	BirthYear!BirthYear.var	0.0466124785161645	0.0248915895457006	0.0276913399275599	0.898894369532738	Positive	0.0217745988391675	0.0240619386073061	-373.606005572529	1	PC3	window_link31_pos780	0	1.01019099049893	0	1
full	giv(ID).giv	0.61645480764236	0.329193823923914	0.101753466745923	3.23520990931844	Positive	0.287971302239027	0.0808145098569197	-373.606005572529	1	PC3	window_link31_pos780	0	1.01019099049893	0	1
full	giv(ID2).giv	6.02832003075679e-08	3.21919092553053e-08	1.94140333050851e-09	16.5817729625886	Boundary	2.81607531979504e-08	2.19905400674129e-09	-373.606005572529	1	PC3	window_link31_pos780	0	1.01019099049893	0	1
full	ide(ID)!id	0.31373198694093	0.167536421466681	0.0859866210232648	1.94840103580011	Positive	0.146557067466058	0.0758895799123337	-373.606005572529	1	PC3	window_link31_pos780	0	1.01019099049893	0	1
full	R!variance	1	0.534011284919523	0.0322047157517081	16.5817729625886	Positive	0.46714097881786	0.0364787203652362	-373.606005572529	1	PC3	window_link31_pos780	0	1.01019099049893	0	1
partial	MeCaYear!MeCaYear.var	0.163916221277935	0.0875330663260303	0.0293666846744367	2.98069282577978	Positive	0.076572047113441	0.02451714185477	-373.606895805277	1	PC3	window_link31_pos790	0	1.01019099049893	0	1
partial	BirthYear!BirthYear.var	0.0465533021044151	0.0248599757182789	0.0276787880765595	0.898159834509956	Positive	0.0217469730221591	0.024051525504873	-373.606895805277	1	PC3	window_link31_pos790	0	1.01019099049893	0	1
partial	giv(ID).giv	0.616474239365292	0.32920402911896	0.101766646593902	3.23489119605801	Positive	0.287980616761912	0.0808253847176752	-373.606895805277	1	PC3	window_link31_pos790	0	1.01019099049893	0	1
partial	ide(ID)!id	0.31373586457242	0.167538404853216	0.0859935254436875	1.9482676630455	Positive	0.146558999566502	0.075895938691707	-373.606895805277	1	PC3	window_link31_pos790	0	1.01019099049893	0	1
partial	R!variance	1	0.534011006620326	0.0322047579120498	16.5817426132715	Positive	0.467141363535986	0.0364794902111426	-373.606895805277	1	PC3	window_link31_pos790	0	1.01019099049893	0	1
full	MeCaYear!MeCaYear.var	0.163911614265142	0.0875309680448147	0.029364012397243	2.98089262668452	Positive	0.0765699324937319	0.024514989256376	-373.606910882194	1	PC3	window_link31_pos790	0	1.01019099049893	0	1
full	BirthYear!BirthYear.var	0.0465569849617279	0.0248620452017265	0.0276827113709838	0.898107301287913	Positive	0.0217487040903929	0.0240547516079216	-373.606910882194	1	PC3	window_link31_pos790	0	1.01019099049893	0	1
full	giv(ID).giv	0.616477690235231	0.329207233094749	0.101765649407543	3.23495437813564	Positive	0.287982369869454	0.0808243136658807	-373.606910882194	1	PC3	window_link31_pos790	0	1.01019099049893	0	1
full	giv(ID2).giv	5.24635260477532e-07	2.80162161942711e-07	1.68958465351315e-08	16.5817179601016	Boundary	2.45078950986446e-07	1.91382023464546e-08	-373.606910882194	1	PC3	window_link31_pos790	0	1.01019099049893	0	1
full	ide(ID)!id	0.313731764645805	0.167536908162189	0.0859929767242474	1.94826269009652	Positive	0.146557156109818	0.0758952246867638	-373.606910882194	1	PC3	window_link31_pos790	0	1.01019099049893	0	1
full	R!variance	1	0.534013214604948	0.0322049389508297	16.5817179601016	Positive	0.467141592357653	0.0364790622899321	-373.606910882194	1	PC3	window_link31_pos790	0	1.01019099049893	0	1
partial	MeCaYear!MeCaYear.var	0.163877917696337	0.0875134103413116	0.0293630104187413	2.980396393057	Positive	0.0765525597780961	0.0245139972837966	-373.619776616968	1	PC3	window_link31_pos80	0	1.01019099049893	0	1
partial	BirthYear!BirthYear.var	0.0465839748411222	0.0248765822931345	0.027688718453646	0.898437474987534	Positive	0.0217608483733256	0.0240592919657596	-373.619776616968	1	PC3	window_link31_pos80	0	1.01019099049893	0	1
partial	giv(ID).giv	0.616382775168789	0.329158189760598	0.101791714238676	3.23364423344718	Positive	0.287931894092843	0.0808475543726221	-373.619776616968	1	PC3	window_link31_pos80	0	1.01019099049893	0	1
partial	ide(ID)!id	0.313879537615852	0.1676166573218	0.0860209533110738	1.94855614672922	Positive	0.146623061875747	0.0759179793237386	-373.619776616968	1	PC3	window_link31_pos80	0	1.01019099049893	0	1
partial	R!variance	1	0.534015879451631	0.0322051430542147	16.581695617767	Positive	0.467131635879988	0.0364786432886498	-373.619776616968	1	PC3	window_link31_pos80	0	1.01019099049893	0	1
full	MeCaYear!MeCaYear.var	0.163876927455537	0.0875130045159097	0.0293626018875634	2.98042403908954	Positive	0.0765521108271944	0.0245136540041913	-373.619776858821	1	PC3	window_link31_pos80	0	1.01019099049893	0	1
full	BirthYear!BirthYear.var	0.0465846557996585	0.0248769808945419	0.0276897247435066	0.898419219583453	Positive	0.0217611703428461	0.0240601130441634	-373.619776858821	1	PC3	window_link31_pos80	0	1.01019099049893	0	1
full	giv(ID).giv	0.616383957446932	0.329159283671724	0.101790870303515	3.23368178983294	Positive	0.287932497607905	0.0808468634368503	-373.619776858821	1	PC3	window_link31_pos80	0	1.01019099049893	0	1
full	giv(ID2).giv	1.48336019538344e-07	7.92139012445989e-08	4.77719192358895e-09	16.5816870060117	Boundary	6.92924597969727e-08	5.41106865907811e-09	-373.619776858821	1	PC3	window_link31_pos80	0	1.01019099049893	0	1
full	ide(ID)!id	0.313878135357316	0.167616144038476	0.0860207406811396	1.94855499628622	Positive	0.146622432926842	0.0759176653318542	-373.619776858821	1	PC3	window_link31_pos80	0	1.01019099049893	0	1
full	R!variance	1	0.534016629886191	0.032205205036893	16.5816870060117	Positive	0.467131719002753	0.0364784539582402	-373.619776858821	1	PC3	window_link31_pos80	0	1.01019099049893	0	1
partial	MeCaYear!MeCaYear.var	0.163919803990672	0.0875333706164434	0.0293670887592775	2.98066217369913	Positive	0.0765706223611975	0.024516996589112	-373.610392193705	1	PC3	window_link31_pos800	0	1.01019099049893	0	1
partial	BirthYear!BirthYear.var	0.046615848335966	0.0248929185470733	0.0276900320094392	0.898984823801851	Positive	0.021775309828843	0.0240603515685842	-373.610392193705	1	PC3	window_link31_pos800	0	1.01019099049893	0	1
partial	giv(ID).giv	0.616309355886928	0.329109930282139	0.101754444297532	3.23435435723885	Positive	0.287891943489489	0.0808160647758259	-373.610392193705	1	PC3	window_link31_pos800	0	1.01019099049893	0	1
partial	ide(ID)!id	0.31392124045858	0.16763431639412	0.0859921946861886	1.94941316483279	Positive	0.146639662622342	0.075893036577212	-373.610392193705	1	PC3	window_link31_pos800	0	1.01019099049893	0	1
partial	R!variance	1	0.534001191347352	0.0322040075931522	16.5818241659122	Positive	0.467122461698128	0.0364783567190058	-373.610392193705	1	PC3	window_link31_pos800	0	1.01019099049893	0	1
full	MeCaYear!MeCaYear.var	0.163917927955062	0.0875324388074228	0.0293657043683562	2.98077096021391	Positive	0.0765697554279457	0.0245159067465347	-373.610404576926	1	PC3	window_link31_pos800	0	1.01019099049893	0	1
full	BirthYear!BirthYear.var	0.0466174675425152	0.0248938031118896	0.0276913063818941	0.898975395691927	Positive	0.0217760688713632	0.0240614101857968	-373.610404576926	1	PC3	window_link31_pos800	0	1.01019099049893	0	1
full	giv(ID).giv	0.616309520743713	0.329110281492337	0.101755173787442	3.23433462144952	Positive	0.287892055859795	0.0808164628325578	-373.610404576926	1	PC3	window_link31_pos800	0	1.01019099049893	0	1
full	giv(ID2).giv	5.88656867717908e-07	3.14343720024407e-07	1.89571305770313e-08	16.5818196349436	Boundary	2.7497487891927e-07	2.1473236824963e-08	-373.610404576926	1	PC3	window_link31_pos800	0	1.01019099049893	0	1
full	ide(ID)!id	0.313920480822058	0.16763404479763	0.0859921341386654	1.94941137903746	Positive	0.146639325790879	0.0758930297793424	-373.610404576926	1	PC3	window_link31_pos800	0	1.01019099049893	0	1
full	R!variance	1	0.534001618367331	0.03220404214517	16.5818196349436	Positive	0.467122519075139	0.0364783594697705	-373.610404576926	1	PC3	window_link31_pos800	0	1.01019099049893	0	1
partial	MeCaYear!MeCaYear.var	0.163934200863523	0.0875418189442747	0.0293685721855085	2.98079928405478	Positive	0.0765795418596722	0.0245183589014992	-373.61704248401	1	PC3	window_link31_pos810	0	1.01019099049893	0	1
partial	BirthYear!BirthYear.var	0.0465474011261689	0.0248565835576065	0.0276812348776651	0.897957900630448	Positive	0.0217439596754307	0.0240535972603311	-373.61704248401	1	PC3	window_link31_pos810	0	1.01019099049893	0	1
partial	giv(ID).giv	0.616002491095998	0.328948921339739	0.101744409374267	3.23309087312797	Positive	0.287756845759235	0.0808160999686424	-373.61704248401	1	PC3	window_link31_pos810	0	1.01019099049893	0	1
partial	ide(ID)!id	0.314220811677563	0.167795745241108	0.0860032585513484	1.95103939161706	Positive	0.146783805174826	0.0759030297730723	-373.61704248401	1	PC3	window_link31_pos810	0	1.01019099049893	0	1
partial	R!variance	1	0.53400582967525	0.032204329119233	16.5818026420656	Positive	0.467135847530836	0.0364778864533533	-373.61704248401	1	PC3	window_link31_pos810	0	1.01019099049893	0	1
full	MeCaYear!MeCaYear.var	0.163929911993906	0.0875398828547288	0.0293661093444348	2.98098334471123	Positive	0.0765775869962106	0.0245163740211302	-373.617043439505	1	PC3	window_link31_pos810	0	1.01019099049893	0	1
full	BirthYear!BirthYear.var	0.0465508116077723	0.0248585053537296	0.0276849268524468	0.8979075684837	Positive	0.021745566640522	0.024056633605117	-373.617043439505	1	PC3	window_link31_pos810	0	1.01019099049893	0	1
full	giv(ID).giv	0.616005906358785	0.328952076070618	0.101743347303527	3.23315562922526	Positive	0.287758623857024	0.0808150041452061	-373.617043439505	1	PC3	window_link31_pos810	0	1.01019099049893	0	1
full	giv(ID2).giv	1.25175753191637e-07	6.68448523967713e-08	4.03122334102502e-09	16.5817784682142	Boundary	5.84741186843626e-08	4.56609517151022e-09	-373.617043439505	1	PC3	window_link31_pos810	0	1.01019099049893	0	1
full	ide(ID)!id	0.314216790432777	0.167794276779071	0.0860026982846459	1.95103502710713	Positive	0.146782019903302	0.075902314360339	-373.617043439505	1	PC3	window_link31_pos810	0	1.01019099049893	0	1
full	R!variance	1	0.534007990304924	0.0322045063699632	16.5817784682142	Positive	0.467136144128823	0.0364774731135013	-373.617043439505	1	PC3	window_link31_pos810	0	1.01019099049893	0	1
partial	MeCaYear!MeCaYear.var	0.163955523679353	0.0875544430182694	0.0293711307807619	2.98096943123543	Positive	0.0765948518097069	0.0245212041054869	-373.631070388502	0.64008464975969	PC3	window_link31_pos820	0.218631475210373	1.01019099049893	0.216425881112236	0.641776816924787
partial	BirthYear!BirthYear.var	0.0463623049423842	0.0247580910675033	0.0276563659920754	0.895204058067407	Positive	0.0216590072534748	0.0240345316340141	-373.631070388502	0.64008464975969	PC3	window_link31_pos820	0.218631475210373	1.01019099049893	0.216425881112236	0.641776816924787
partial	giv(ID).giv	0.6152298508298	0.328540970799873	0.101721257017887	3.22981626880703	Positive	0.287415990603499	0.0808196037733597	-373.631070388502	0.64008464975969	PC3	window_link31_pos820	0.218631475210373	1.01019099049893	0.216425881112236	0.641776816924787
partial	ide(ID)!id	0.315007720886407	0.168218337081479	0.0860273937192296	1.95540431726316	Positive	0.147161676281153	0.0759245425426812	-373.631070388502	0.64008464975969	PC3	window_link31_pos820	0.218631475210373	1.01019099049893	0.216425881112236	0.641776816924787
partial	R!variance	1	0.534013377856664	0.0322051377899334	16.5816206513354	Positive	0.467168474052166	0.0364768939421702	-373.631070388502	0.64008464975969	PC3	window_link31_pos820	0.218631475210373	1.01019099049893	0.216425881112236	0.641776816924787
full	MeCaYear!MeCaYear.var	0.162524118184746	0.0867944429674213	0.029204940587221	2.97190958866047	Positive	0.0758912066148129	0.0243934315276099	-373.521754650896	0.64008464975969	PC3	window_link31_pos820	0.218631475210373	1.01019099049893	0.216425881112236	0.641776816924787
full	BirthYear!BirthYear.var	0.0493768401068034	0.0263692267980179	0.0281152322314776	0.93789823896582	Positive	0.023056688548049	0.0244007657531085	-373.521754650896	0.64008464975969	PC3	window_link31_pos820	0.218631475210373	1.01019099049893	0.216425881112236	0.641776816924787
full	giv(ID).giv	0.613750179533176	0.327767383381113	0.10126423354217	3.23675370776019	Positive	0.286592797457199	0.0804436351997656	-373.521754650896	0.64008464975969	PC3	window_link31_pos820	0.218631475210373	1.01019099049893	0.216425881112236	0.641776816924787
full	giv(ID2).giv	0.0126464057956747	0.00675369144490815	0.0191304426274288	0.353033726215246	Positive	0.00590528351049623	0.0167073633528281	-373.521754650896	0.64008464975969	PC3	window_link31_pos820	0.218631475210373	1.01019099049893	0.216425881112236	0.641776816924787
full	ide(ID)!id	0.303243294037377	0.161944166093931	0.0862004864607085	1.87869202069697	Positive	0.141600518983816	0.0760713104145759	-373.521754650896	0.64008464975969	PC3	window_link31_pos820	0.218631475210373	1.01019099049893	0.216425881112236	0.641776816924787
full	R!variance	1	0.534040386970503	0.0322078508883492	16.5810624503259	Positive	0.466953504885627	0.0364890502444809	-373.521754650896	0.64008464975969	PC3	window_link31_pos820	0.218631475210373	1.01019099049893	0.216425881112236	0.641776816924787
partial	MeCaYear!MeCaYear.var	0.163911866318159	0.0875308668089323	0.0293658382510178	2.98070383895473	Positive	0.0765724292846052	0.0245169906867758	-373.630812995165	0.567217102751355	PC3	window_link31_pos830	0.327361121060335	1.01019099049893	0.324058642513386	0.569178697764911
partial	BirthYear!BirthYear.var	0.0464487503835765	0.0248041796765006	0.0276715251200276	0.896379204576197	Positive	0.0216988173827574	0.0240465835639599	-373.630812995165	0.567217102751355	PC3	window_link31_pos830	0.327361121060335	1.01019099049893	0.324058642513386	0.569178697764911
partial	giv(ID).giv	0.615383721826674	0.328622154097382	0.101729855003675	3.23034132001377	Positive	0.287480263515551	0.0808213147877304	-373.630812995165	0.567217102751355	PC3	window_link31_pos830	0.327361121060335	1.01019099049893	0.324058642513386	0.569178697764911
partial	ide(ID)!id	0.314867730979402	0.168143076165654	0.0860245220403494	1.95459471529278	Positive	0.147092383278863	0.0759211976995024	-373.630812995165	0.567217102751355	PC3	window_link31_pos830	0.327361121060335	1.01019099049893	0.324058642513386	0.569178697764911
partial	R!variance	1	0.534011775810248	0.0322049953736403	16.5816442329731	Positive	0.467156106538224	0.0364770257315214	-373.630812995165	0.567217102751355	PC3	window_link31_pos830	0.327361121060335	1.01019099049893	0.324058642513386	0.569178697764911
full	MeCaYear!MeCaYear.var	0.162808722631736	0.0869524377878798	0.0292360272241932	2.97415367420117	Positive	0.0760443869228817	0.0244181789855662	-373.467132434634	0.567217102751355	PC3	window_link31_pos830	0.327361121060335	1.01019099049893	0.324058642513386	0.569178697764911
full	BirthYear!BirthYear.var	0.0486260905030406	0.0259700895688329	0.0279031432213498	0.930722727644608	Positive	0.022712181392912	0.0242262796900786	-373.467132434634	0.567217102751355	PC3	window_link31_pos830	0.327361121060335	1.01019099049893	0.324058642513386	0.569178697764911
full	giv(ID).giv	0.608260631529855	0.324858176312517	0.101229701931624	3.20911916279222	Positive	0.284105212953721	0.0805982875569459	-373.467132434634	0.567217102751355	PC3	window_link31_pos830	0.327361121060335	1.01019099049893	0.324058642513386	0.569178697764911
full	giv(ID2).giv	0.0194399113195645	0.0103824147274947	0.0232189236825732	0.447153144109223	Positive	0.0090799566155635	0.0202673363544102	-373.467132434634	0.567217102751355	PC3	window_link31_pos830	0.327361121060335	1.01019099049893	0.324058642513386	0.569178697764911
full	ide(ID)!id	0.301834270042821	0.161202822329819	0.0860670633839387	1.87299085145621	Positive	0.140980173830365	0.0759685752399523	-373.467132434634	0.567217102751355	PC3	window_link31_pos830	0.327361121060335	1.01019099049893	0.324058642513386	0.569178697764911
full	R!variance	1	0.534077267988652	0.0322113496543412	16.5804064008437	Positive	0.467078088284556	0.0364971250451601	-373.467132434634	0.567217102751355	PC3	window_link31_pos830	0.327361121060335	1.01019099049893	0.324058642513386	0.569178697764911
partial	MeCaYear!MeCaYear.var	0.163904319499185	0.0875278885174022	0.0293649249596717	2.98069511969156	Positive	0.0765684038589944	0.0245160106281848	-373.614873950751	1	PC3	window_link31_pos840	0	1.01019099049893	0	1
partial	BirthYear!BirthYear.var	0.0464927232585839	0.0248279600603693	0.0276742654668823	0.897149739713267	Positive	0.0217192177841624	0.0240482280025902	-373.614873950751	1	PC3	window_link31_pos840	0	1.01019099049893	0	1
partial	giv(ID).giv	0.616212669280356	0.329068776128564	0.10176657858955	3.2335643065665	Positive	0.287865632026385	0.0808319128867688	-373.614873950751	1	PC3	window_link31_pos840	0	1.01019099049893	0	1
partial	ide(ID)!id	0.314016332629396	0.167690434510886	0.0860077524343487	1.9497130173107	Positive	0.146693689638897	0.0759085926580023	-373.614873950751	1	PC3	window_link31_pos840	0	1.01019099049893	0	1
partial	R!variance	1	0.534018192960666	0.0322052068169584	16.5817346243362	Positive	0.467153056691562	0.0364792399766129	-373.614873950751	1	PC3	window_link31_pos840	0	1.01019099049893	0	1
full	MeCaYear!MeCaYear.var	0.163898715474798	0.0875252956152034	0.0293615723585684	2.98094715590602	Positive	0.0765658393728398	0.0245133258544178	-373.614879426255	1	PC3	window_link31_pos840	0	1.01019099049893	0	1
full	BirthYear!BirthYear.var	0.0464973112493624	0.0248305235378024	0.0276789571998226	0.897090282648422	Positive	0.021721376241872	0.0240520977580418	-373.614879426255	1	PC3	window_link31_pos840	0	1.01019099049893	0	1
full	giv(ID).giv	0.616216399868724	0.329072271281709	0.101765722441335	3.23362585541915	Positive	0.287867575743832	0.0808309055668	-373.614879426255	1	PC3	window_link31_pos840	0	1.01019099049893	0	1
full	giv(ID2).giv	5.72264568164435e-07	3.05601086339206e-07	1.84300131999705e-08	16.5817074042951	Boundary	2.67335328882324e-07	2.08755228865638e-08	-373.614879426255	1	PC3	window_link31_pos840	0	1.01019099049893	0	1
full	ide(ID)!id	0.314011551429109	0.167688647136758	0.086007189618582	1.94970499420351	Positive	0.146691558492624	0.0759078759666507	-373.614879426255	1	PC3	window_link31_pos840	0	1.01019099049893	0	1
full	R!variance	1	0.534020631959508	0.0322054067738033	16.5817074042951	Positive	0.467153382813503	0.0364787967801729	-373.614879426255	1	PC3	window_link31_pos840	0	1.01019099049893	0	1
partial	MeCaYear!MeCaYear.var	0.163924127103054	0.0875379281050561	0.0293674288274036	2.98078284685828	Positive	0.0765783693579287	0.0245181768450337	-373.611640213004	1	PC3	window_link31_pos850	0	1.01019099049893	0	1
partial	BirthYear!BirthYear.var	0.0464640624587507	0.0248125021670905	0.0276717246751321	0.896673498251048	Positive	0.0217060307089461	0.02404660648553	-373.611640213004	1	PC3	window_link31_pos850	0	1.01019099049893	0	1
partial	giv(ID).giv	0.616142261775259	0.329029154932522	0.101751807328589	3.23364433095506	Positive	0.287835418331023	0.0808221206006078	-373.611640213004	1	PC3	window_link31_pos850	0	1.01019099049893	0	1
partial	ide(ID)!id	0.314075681667282	0.167721097114964	0.0859990838894808	1.9502660903982	Positive	0.146722779508473	0.0759014463220204	-373.611640213004	1	PC3	window_link31_pos850	0	1.01019099049893	0	1
partial	R!variance	1	0.534014910752117	0.0322049315589718	16.5817744333429	Positive	0.467157402093629	0.0364789097359411	-373.611640213004	1	PC3	window_link31_pos850	0	1.01019099049893	0	1
full	MeCaYear!MeCaYear.var	0.163918009158924	0.087535082161449	0.0293637256145357	2.98106184857269	Positive	0.0765755671401401	0.0245152154325541	-373.611647615899	1	PC3	window_link31_pos850	0	1.01019099049893	0	1
full	BirthYear!BirthYear.var	0.0464690968689053	0.0248153100032114	0.0276767939884995	0.896610713420163	Positive	0.0217083983967651	0.02405078997055	-373.611647615899	1	PC3	window_link31_pos850	0	1.01019099049893	0	1
full	giv(ID).giv	0.616146470783002	0.329032985577475	0.101751054767496	3.23370589454158	Positive	0.287837594439423	0.0808211536441541	-373.611647615899	1	PC3	window_link31_pos850	0	1.01019099049893	0	1
full	giv(ID2).giv	3.89665500018455e-07	2.08088188324245e-07	1.25492328158634e-08	16.5817457829934	Boundary	1.82035255381424e-07	1.42143955454736e-08	-373.611647615899	1	PC3	window_link31_pos850	0	1.01019099049893	0	1
full	ide(ID)!id	0.314070605983967	0.167719193518559	0.0859985068643748	1.95025704089332	Positive	0.146720515327589	0.0759007189514017	-373.611647615899	1	PC3	window_link31_pos850	0	1.01019099049893	0	1
full	R!variance	1	0.534017479901068	0.0322051421418345	16.5817457829934	Positive	0.467157742660828	0.0364784553541444	-373.611647615899	1	PC3	window_link31_pos850	0	1.01019099049893	0	1
partial	MeCaYear!MeCaYear.var	0.163887239137491	0.0875164376595142	0.0293624001394546	2.98056144061321	Positive	0.0765573771695615	0.0245139177243989	-373.611902913794	1	PC3	window_link31_pos860	0	1.01019099049893	0	1
partial	BirthYear!BirthYear.var	0.0465529613806317	0.0248594665696691	0.0276873996882823	0.897862090681994	Positive	0.0217464925367808	0.0240589506975807	-373.611902913794	1	PC3	window_link31_pos860	0	1.01019099049893	0	1
partial	giv(ID).giv	0.616185734192209	0.329045633308117	0.101753835407828	3.23374182397455	Positive	0.287841591006854	0.0808199529422507	-373.611902913794	1	PC3	window_link31_pos860	0	1.01019099049893	0	1
partial	ide(ID)!id	0.314085322605979	0.167722811734928	0.0859972722115714	1.95032711412398	Positive	0.146720077979937	0.0758984324099411	-373.611902913794	1	PC3	window_link31_pos860	0	1.01019099049893	0	1
partial	R!variance	1	0.534003978101635	0.0322041372910401	16.5818439188621	Positive	0.467134461306867	0.0364782971496343	-373.611902913794	1	PC3	window_link31_pos860	0	1.01019099049893	0	1
full	MeCaYear!MeCaYear.var	0.163883771803294	0.0875149569004288	0.0293605513899978	2.98069868436607	Positive	0.0765557966394515	0.0245124011687736	-373.61191240287	1	PC3	window_link31_pos860	0	1.01019099049893	0	1
full	BirthYear!BirthYear.var	0.0465556899181187	0.0248610289586463	0.0276905183395713	0.89781739199582	Positive	0.0217477782611616	0.0240614946197192	-373.61191240287	1	PC3	window_link31_pos860	0	1.01019099049893	0	1
full	giv(ID).giv	0.616188788464976	0.329048658519805	0.10175240797572	3.23381691957916	Positive	0.287843165080769	0.0808185764825655	-373.61191240287	1	PC3	window_link31_pos860	0	1.01019099049893	0	1
full	giv(ID2).giv	5.59353003487468e-07	2.98697994643952e-07	1.80135847286624e-08	16.5818186187382	Boundary	2.612931976941e-07	2.04039883718823e-08	-373.61191240287	1	PC3	window_link31_pos860	0	1.01019099049893	0	1
full	ide(ID)!id	0.314081352162984	0.167721402157888	0.0859965443614051	1.95032723004578	Positive	0.14671829833947	0.0758975230839716	-373.61191240287	1	PC3	window_link31_pos860	0	1.01019099049893	0	1
full	R!variance	1	0.534006240748906	0.0322043228808121	16.5818186187382	Positive	0.467134700385951	0.0364778382249975	-373.61191240287	1	PC3	window_link31_pos860	0	1.01019099049893	0	1
partial	MeCaYear!MeCaYear.var	0.163965007942967	0.0875619305757868	0.0293738961618765	2.98094369549215	Positive	0.0765974780270036	0.024522274079909	-373.677810954547	0.0418657051281339	PC3	window_link31_pos870	4.1406251631862	1.01019099049893	4.09885378322486	0.0429122963144989
partial	BirthYear!BirthYear.var	0.0462904814563237	0.0247204203777933	0.0276608346898884	0.89369755666954	Positive	0.0216249441310276	0.0240375780814822	-373.677810954547	0.0418657051281339	PC3	window_link31_pos870	4.1406251631862	1.01019099049893	4.09885378322486	0.0429122963144989
partial	giv(ID).giv	0.614243417514397	0.328023278599405	0.101750543245256	3.22379879396565	Positive	0.28694839994553	0.0808631020038651	-373.677810954547	0.0418657051281339	PC3	window_link31_pos870	4.1406251631862	1.01019099049893	4.09885378322486	0.0429122963144989
partial	ide(ID)!id	0.316106921977484	0.168809996132503	0.0861124382062863	1.96034393693639	Positive	0.147671709434346	0.0759937718656727	-373.677810954547	0.0418657051281339	PC3	window_link31_pos870	4.1406251631862	1.01019099049893	4.09885378322486	0.0429122963144989
partial	R!variance	1	0.534028154386721	0.0322067520763452	16.5812483395041	Positive	0.467157468462093	0.0364754831327929	-373.677810954547	0.0418657051281339	PC3	window_link31_pos870	4.1406251631862	1.01019099049893	4.09885378322486	0.0429122963144989
full	MeCaYear!MeCaYear.var	0.158070394032397	0.0844193687953273	0.0286134308770258	2.95034066897267	Positive	0.0740713323616926	0.0240327851178802	-371.607498372954	0.0418657051281339	PC3	window_link31_pos870	4.1406251631862	1.01019099049893	4.09885378322486	0.0429122963144989
full	BirthYear!BirthYear.var	0.0556626809381354	0.0297273149663308	0.0282859444141608	1.05095713019391	Positive	0.0260833723174401	0.0245928505907527	-371.607498372954	0.0418657051281339	PC3	window_link31_pos870	4.1406251631862	1.01019099049893	4.09885378322486	0.0429122963144989
full	giv(ID).giv	0.554886151148638	0.296343530488296	0.0966150884682946	3.06725931928888	Positive	0.260018055729066	0.0782512037222272	-371.607498372954	0.0418657051281339	PC3	window_link31_pos870	4.1406251631862	1.01019099049893	4.09885378322486	0.0429122963144989
full	giv(ID2).giv	0.0692549535646227	0.036986429379539	0.0354336398412587	1.0438224677238	Positive	0.0324526722070888	0.0306247362835577	-371.607498372954	0.0418657051281339	PC3	window_link31_pos870	4.1406251631862	1.01019099049893	4.09885378322486	0.0429122963144989
full	ide(ID)!id	0.29615512683029	0.158165158159783	0.0837668085620233	1.88816024956559	Positive	0.138777441306116	0.0741890584919634	-371.607498372954	0.0418657051281339	PC3	window_link31_pos870	4.1406251631862	1.01019099049893	4.09885378322486	0.0429122963144989
full	R!variance	1	0.534061860932828	0.0322050709071716	16.5831605361844	Positive	0.468597126078596	0.0367741339648355	-371.607498372954	0.0418657051281339	PC3	window_link31_pos870	4.1406251631862	1.01019099049893	4.09885378322486	0.0429122963144989
partial	MeCaYear!MeCaYear.var	0.163959299054594	0.0875599659096815	0.0293732667266915	2.98094068747606	Positive	0.0765962190475417	0.0245218470934139	-373.687245900748	0.0377467919919383	PC3	window_link31_pos880	4.31639580510125	1.01019099049893	4.27285121892585	0.0387258986548843
partial	BirthYear!BirthYear.var	0.0462528381084088	0.0247006235776221	0.0276560439998093	0.893136544684134	Positive	0.0216077559476667	0.0240337751736582	-373.687245900748	0.0377467919919383	PC3	window_link31_pos880	4.31639580510125	1.01019099049893	4.27285121892585	0.0387258986548843
partial	giv(ID).giv	0.613977777700254	0.327885478864091	0.101749466816272	3.22247859496059	Positive	0.286829576743874	0.080868944880987	-373.687245900748	0.0377467919919383	PC3	window_link31_pos880	4.31639580510125	1.01019099049893	4.27285121892585	0.0387258986548843
partial	ide(ID)!id	0.316376566007396	0.168956085406328	0.0861286141999056	1.96167193650857	Positive	0.14780039248242	0.0760074630013222	-373.687245900748	0.0377467919919383	PC3	window_link31_pos880	4.31639580510125	1.01019099049893	4.27285121892585	0.0387258986548843
partial	R!variance	1	0.534034766033773	0.0322073355627675	16.5811532280593	Positive	0.467166055778497	0.0364752650569593	-373.687245900748	0.0377467919919383	PC3	window_link31_pos880	4.31639580510125	1.01019099049893	4.27285121892585	0.0387258986548843
full	MeCaYear!MeCaYear.var	0.15855741978222	0.0846549944658829	0.0286783076640864	2.95188249800025	Positive	0.0743719171731455	0.024107619528467	-371.529047998197	0.0377467919919383	PC3	window_link31_pos880	4.31639580510125	1.01019099049893	4.27285121892585	0.0387258986548843
full	BirthYear!BirthYear.var	0.0557914998647069	0.0297874998141191	0.0283493825110362	1.05072834664117	Positive	0.0261691998558168	0.0246792491741411	-371.529047998197	0.0377467919919383	PC3	window_link31_pos880	4.31639580510125	1.01019099049893	4.27285121892585	0.0387258986548843
full	giv(ID).giv	0.553121316896841	0.295315615536491	0.0965796177891252	3.0577426407018	Positive	0.259443505220094	0.0783256463666134	-371.529047998197	0.0377467919919383	PC3	window_link31_pos880	4.31639580510125	1.01019099049893	4.27285121892585	0.0387258986548843
full	giv(ID2).giv	0.0638768228467379	0.0341043143361946	0.0330457599383825	1.03203298697884	Positive	0.0299616491272773	0.0286371310101276	-371.529047998197	0.0377467919919383	PC3	window_link31_pos880	4.31639580510125	1.01019099049893	4.27285121892585	0.0387258986548843
full	ide(ID)!id	0.300605777230361	0.160495676851966	0.0836873668322654	1.91780053462128	Positive	0.141000200411009	0.074164935888855	-371.529047998197	0.0377467919919383	PC3	window_link31_pos880	4.31639580510125	1.01019099049893	4.27285121892585	0.0387258986548843
full	R!variance	1	0.533907492832297	0.0321937549464439	16.5841944725143	Positive	0.469053528212657	0.0367199452349016	-371.529047998197	0.0377467919919383	PC3	window_link31_pos880	4.31639580510125	1.01019099049893	4.27285121892585	0.0387258986548843
partial	MeCaYear!MeCaYear.var	0.163884794150086	0.0875170709731333	0.0293640814515644	2.98041234892675	Positive	0.0765578560625346	0.0245154529331956	-373.619344996753	1	PC3	window_link31_pos90	0	1.01019099049893	0	1
partial	BirthYear!BirthYear.var	0.0465678742417282	0.0248679810486196	0.0276874476592036	0.898168056323288	Positive	0.0217539194641296	0.0240589070366141	-373.619344996753	1	PC3	window_link31_pos90	0	1.01019099049893	0	1
partial	giv(ID).giv	0.616151775404653	0.329034788968448	0.101753607197994	3.23364250201181	Positive	0.287831822218387	0.0808225007990139	-373.619344996753	1	PC3	window_link31_pos90	0	1.01019099049893	0	1
partial	ide(ID)!id	0.314061486244997	0.167713798733882	0.0860042342307262	1.95006443850137	Positive	0.146712049665271	0.0759033981487429	-373.619344996753	1	PC3	window_link31_pos90	0	1.01019099049893	0	1
partial	R!variance	1	0.534015809257965	0.0322051482263706	16.5816907751629	Positive	0.467144352589678	0.0364781496316986	-373.619344996753	1	PC3	window_link31_pos90	0	1.01019099049893	0	1
full	MeCaYear!MeCaYear.var	0.163881266856754	0.0875155248493388	0.0293621400670588	2.98055675265721	Positive	0.0765562516752566	0.0245138745699743	-373.619345391859	1	PC3	window_link31_pos90	0	1.01019099049893	0	1
full	BirthYear!BirthYear.var	0.0465706485884098	0.0248695585039093	0.0276905678246482	0.898123818240092	Positive	0.0217552278084999	0.0240614630943107	-373.619345391859	1	PC3	window_link31_pos90	0	1.01019099049893	0	1
full	giv(ID).giv	0.616154766286892	0.329037655091796	0.101752388535384	3.23370939815702	Positive	0.287833382445105	0.0808213147013575	-373.619345391859	1	PC3	window_link31_pos90	0	1.01019099049893	0	1
full	giv(ID2).giv	1.18558471709731e-07	6.33123423806694e-08	3.81821316265886e-09	16.5816678334902	Boundary	5.53839518849799e-08	4.3247449728128e-09	-373.619345391859	1	PC3	window_link31_pos90	0	1.01019099049893	0	1
full	ide(ID)!id	0.314057917098201	0.167712539542201	0.0860036352764541	1.95006337817114	Positive	0.146710465467615	0.075902639263523	-373.619345391859	1	PC3	window_link31_pos90	0	1.01019099049893	0	1
full	R!variance	1	0.534017868716105	0.032205316984914	16.5816678334902	Positive	0.467144617219572	0.0364777388780883	-373.619345391859	1	PC3	window_link31_pos90	0	1.01019099049893	0	1
partial	MeCaYear!MeCaYear.var	0.163854928239059	0.0875010506977231	0.0293580008664296	2.98048396060166	Positive	0.0765478295085488	0.0245116106909072	-373.609139493182	1	PC3	window_link32_pos0	0	1.01019099049893	0	1
partial	BirthYear!BirthYear.var	0.0465507209002422	0.0248588006066252	0.0276809283217197	0.898047938194324	Positive	0.0217470214980227	0.0240545578990494	-373.609139493182	1	PC3	window_link32_pos0	0	1.01019099049893	0	1
partial	giv(ID).giv	0.616085453337921	0.328999103450833	0.101728582046072	3.23408718408984	Positive	0.287815598539723	0.0808056092492908	-373.609139493182	1	PC3	window_link32_pos0	0	1.01019099049893	0	1
partial	ide(ID)!id	0.31406506078747	0.167715570728846	0.0859823072440113	1.95058234774837	Positive	0.146721242907483	0.075887312924896	-373.609139493182	1	PC3	window_link32_pos0	0	1.01019099049893	0	1
partial	R!variance	1	0.534015373465373	0.0322051537896491	16.5816743789936	Positive	0.467168307546222	0.0364797306191039	-373.609139493182	1	PC3	window_link32_pos0	0	1.01019099049893	0	1
full	MeCaYear!MeCaYear.var	0.16385141677977	0.0874995374182203	0.0293560927745149	2.98062613748727	Positive	0.0765462333941573	0.0245100517701335	-373.609140631128	1	PC3	window_link32_pos0	0	1.01019099049893	0	1
full	BirthYear!BirthYear.var	0.0465534831429539	0.0248603785079892	0.0276840724964909	0.898002940540645	Positive	0.0217483245247805	0.0240571278462209	-373.609140631128	1	PC3	window_link32_pos0	0	1.01019099049893	0	1
full	giv(ID).giv	0.616088613451457	0.329002151736602	0.101727235011857	3.23415997395638	Positive	0.287817241520248	0.0808043037775572	-373.609140631128	1	PC3	window_link32_pos0	0	1.01019099049893	0	1
full	giv(ID2).giv	4.99263099635527e-08	2.66615273316874e-08	1.60789351814219e-09	16.5816498610511	Boundary	2.33240032346854e-08	1.82127622207395e-09	-373.609140631128	1	PC3	window_link32_pos0	0	1.01019099049893	0	1
full	ide(ID)!id	0.314061360363162	0.167714288303343	0.0859816236253495	1.95058294123556	Positive	0.146719599152182	0.0758864586715034	-373.609140631128	1	PC3	window_link32_pos0	0	1.01019099049893	0	1
full	R!variance	1	0.534017582135568	0.0322053346084657	16.5816498610511	Positive	0.467168578084629	0.0364792876421975	-373.609140631128	1	PC3	window_link32_pos0	0	1.01019099049893	0	1
partial	MeCaYear!MeCaYear.var	0.163851326402594	0.0874992826824736	0.0293579830940502	2.98042554225077	Positive	0.0765451579807279	0.0245114000012398	-373.598398063532	1	PC3	window_link32_pos10	0	1.01019099049893	0	1
partial	BirthYear!BirthYear.var	0.0466085448071098	0.0248897236722734	0.0276874039238167	0.898954764439408	Positive	0.0217737537061254	0.0240594826560287	-373.598398063532	1	PC3	window_link32_pos10	0	1.01019099049893	0	1
partial	giv(ID).giv	0.616544345469591	0.329244743725617	0.101740739942532	3.23611508931023	Positive	0.288026257475247	0.0808043268616424	-373.598398063532	1	PC3	window_link32_pos10	0	1.01019099049893	0	1
partial	ide(ID)!id	0.313579599789508	0.167456624537918	0.0859685488784603	1.94788241423807	Positive	0.146492558421189	0.0758758891107252	-373.598398063532	1	PC3	window_link32_pos10	0	1.01019099049893	0	1
partial	R!variance	1	0.534016322013054	0.0322049957181649	16.5817852201063	Positive	0.46716227241671	0.0364801176730013	-373.598398063532	1	PC3	window_link32_pos10	0	1.01019099049893	0	1
full	MeCaYear!MeCaYear.var	0.163849694387445	0.0874984850732552	0.0293567440089763	2.98052417006808	Positive	0.0765444077880683	0.0245104223912172	-373.598401936145	1	PC3	window_link32_pos10	0	1.01019099049893	0	1
full	BirthYear!BirthYear.var	0.0466100447853834	0.0248905457112048	0.0276885342475713	0.898947755365133	Positive	0.0217744579165105	0.0240604192358824	-373.598401936145	1	PC3	window_link32_pos10	0	1.01019099049893	0	1
full	giv(ID).giv	0.616544587853562	0.329245151289309	0.101741408301382	3.23609783652697	Positive	0.288026416702342	0.0808046765158882	-373.598401936145	1	PC3	window_link32_pos10	0	1.01019099049893	0	1
full	giv(ID2).giv	1.01192894248423e-07	5.40387028490767e-08	3.25892036265724e-09	16.5817807235445	Boundary	4.72735099785435e-08	3.69152842169102e-09	-373.598401936145	1	PC3	window_link32_pos10	0	1.01019099049893	0	1
full	ide(ID)!id	0.313579046423332	0.167456470488602	0.0859684366406906	1.94788316540517	Positive	0.146492323302499	0.0758758350306016	-373.598401936145	1	PC3	window_link32_pos10	0	1.01019099049893	0	1
full	R!variance	1	0.53401677311862	0.0322050316562423	16.5817807235445	Positive	0.46716234701707	0.0364801150229829	-373.598401936145	1	PC3	window_link32_pos10	0	1.01019099049893	0	1
partial	MeCaYear!MeCaYear.var	0.163895224867631	0.0875208525904598	0.0293633454527123	2.98061584063731	Positive	0.0765611348668098	0.0245145863156115	-373.598612434431	1	PC3	window_link32_pos100	0	1.01019099049893	0	1
partial	BirthYear!BirthYear.var	0.0466070997304668	0.0248884194672145	0.0276881542697039	0.898883299507153	Positive	0.0217717901854495	0.0240592416023172	-373.598612434431	1	PC3	window_link32_pos100	0	1.01019099049893	0	1
partial	giv(ID).giv	0.616680041357919	0.32931016165209	0.101755278183404	3.23629562545681	Positive	0.28807260159169	0.0808106515016482	-373.598612434431	1	PC3	window_link32_pos100	0	1.01019099049893	0	1
partial	ide(ID)!id	0.313528128379686	0.167425555741745	0.0859755802571056	1.94736174203264	Positive	0.146459845555613	0.0758802687287962	-373.598612434431	1	PC3	window_link32_pos100	0	1.01019099049893	0	1
partial	R!variance	1	0.534004896488874	0.0322041953212672	16.5818425568989	Positive	0.467134627800438	0.0364791112898674	-373.598612434431	1	PC3	window_link32_pos100	0	1.01019099049893	0	1
full	MeCaYear!MeCaYear.var	0.163893576114636	0.0875200492627679	0.0293620967541614	2.98071523963505	Positive	0.0765603773404804	0.0245136005202107	-373.598617131214	1	PC3	window_link32_pos100	0	1.01019099049893	0	1
full	BirthYear!BirthYear.var	0.0466086101147523	0.0248892479498956	0.0276892876663762	0.898876426500464	Positive	0.021772499339479	0.0240601799120354	-373.598617131214	1	PC3	window_link32_pos100	0	1.01019099049893	0	1
full	giv(ID).giv	0.616680244071412	0.329310560059748	0.101755955159972	3.23627800989175	Positive	0.28807274393417	0.0808110027598419	-373.598617131214	1	PC3	window_link32_pos100	0	1.01019099049893	0	1
full	giv(ID2).giv	1.01192894248423e-07	5.40375486313717e-08	3.25883952866151e-09	16.5818378462981	Boundary	4.7270712809486e-08	3.69142645865133e-09	-373.598617131214	1	PC3	window_link32_pos100	0	1.01019099049893	0	1
full	ide(ID)!id	0.313527608762879	0.167425425783449	0.0859754562496427	1.94736303925278	Positive	0.146459627049415	0.0758802044193818	-373.598617131214	1	PC3	window_link32_pos100	0	1.01019099049893	0	1
full	R!variance	1	0.53400536700445	0.0322042328452553	16.5818378462981	Positive	0.467134705065743	0.0364791074123157	-373.598617131214	1	PC3	window_link32_pos100	0	1.01019099049893	0	1
partial	MeCaYear!MeCaYear.var	0.163912923173786	0.0875304444782281	0.0293663508855696	2.98063742476223	Positive	0.07656804395334	0.0245165305354113	-373.599133300729	1	PC3	window_link32_pos110	0	1.01019099049893	0	1
partial	BirthYear!BirthYear.var	0.0466695768426994	0.0249218226699626	0.0276975311195333	0.899784986698213	Positive	0.0218005886405122	0.0240665107724146	-373.599133300729	1	PC3	window_link32_pos110	0	1.01019099049893	0	1
partial	giv(ID).giv	0.616766977449945	0.329357116146658	0.101751760213558	3.2368689785356	Positive	0.288108101081736	0.08080383099767	-373.599133300729	1	PC3	window_link32_pos110	0	1.01019099049893	0	1
partial	ide(ID)!id	0.313398995534571	0.167356867579543	0.0859711555303003	1.94666300048228	Positive	0.146396925882298	0.0758754317450439	-373.599133300729	1	PC3	window_link32_pos110	0	1.01019099049893	0	1
partial	R!variance	1	0.534005756125924	0.0322042620681852	16.581834882454	Positive	0.467126340442113	0.0364791891203389	-373.599133300729	1	PC3	window_link32_pos110	0	1.01019099049893	0	1
full	MeCaYear!MeCaYear.var	0.163911315647525	0.0875296632435451	0.0293651327031816	2.98073446928648	Positive	0.0765673054029897	0.0245155682307759	-373.599138441879	1	PC3	window_link32_pos110	0	1.01019099049893	0	1
full	BirthYear!BirthYear.var	0.0466710356858143	0.024922623680182	0.0276986267886008	0.899778312852636	Positive	0.0218012736260014	0.0240674170078745	-373.599138441879	1	PC3	window_link32_pos110	0	1.01019099049893	0	1
full	giv(ID).giv	0.616767131205306	0.329357488717729	0.101752432970527	3.23685123886057	Positive	0.288108219441502	0.0808041794598574	-373.599138441879	1	PC3	window_link32_pos110	0	1.01019099049893	0	1
full	giv(ID2).giv	1.01192894248423e-07	5.40376356642214e-08	3.25884628412096e-09	16.5818301794487	Boundary	4.72698740042627e-08	3.69143428903999e-09	-373.599138441879	1	PC3	window_link32_pos110	0	1.01019099049893	0	1
full	ide(ID)!id	0.313398543485758	0.167356773777077	0.0859710273057338	1.94666481280857	Positive	0.146396738365076	0.0758753631772639	-373.599138441879	1	PC3	window_link32_pos110	0	1.01019099049893	0	1
full	R!variance	1	0.534006227073236	0.0322042996034946	16.5818301794487	Positive	0.467126415894556	0.036479184793131	-373.599138441879	1	PC3	window_link32_pos110	0	1.01019099049893	0	1
partial	MeCaYear!MeCaYear.var	0.163919354599515	0.0875338539804642	0.0293671676950548	2.98067062133486	Positive	0.0765721135888576	0.0245174206178464	-373.598383273475	1	PC3	window_link32_pos120	0	1.01019099049893	0	1
partial	BirthYear!BirthYear.var	0.0466558115255171	0.0249144648195604	0.0276948863668507	0.899605237210204	Positive	0.0217944617244289	0.0240646703087424	-373.598383273475	1	PC3	window_link32_pos120	0	1.01019099049893	0	1
partial	giv(ID).giv	0.616673614403211	0.329307166006468	0.101737905983015	3.23681879260859	Positive	0.288068496637881	0.0807952552589693	-373.598383273475	1	PC3	window_link32_pos120	0	1.01019099049893	0	1
partial	ide(ID)!id	0.313469908257801	0.167394687733775	0.0859624626797666	1.94729981570405	Positive	0.146432088391569	0.0758680823153425	-373.598383273475	1	PC3	window_link32_pos120	0	1.01019099049893	0	1
partial	R!variance	1	0.534005604123596	0.0322042031650038	16.5818604915491	Positive	0.467132839657264	0.0364790994060748	-373.598383273475	1	PC3	window_link32_pos120	0	1.01019099049893	0	1
full	MeCaYear!MeCaYear.var	0.163917695599189	0.0875330446866142	0.0293659152110591	2.98077019079758	Positive	0.0765713511820243	0.024516431994416	-373.598388099351	1	PC3	window_link32_pos120	0	1.01019099049893	0	1
full	BirthYear!BirthYear.var	0.0466573148459206	0.0249152894105571	0.0276960217090669	0.8995981326228	Positive	0.0217951675517267	0.024065610342814	-373.598388099351	1	PC3	window_link32_pos120	0	1.01019099049893	0	1
full	giv(ID).giv	0.616673825565993	0.329307567026342	0.101738587725036	3.23680104461785	Positive	0.288068642556061	0.0807956109553431	-373.598388099351	1	PC3	window_link32_pos120	0	1.01019099049893	0	1
full	giv(ID2).giv	1.01192894248423e-07	5.403761992771e-08	3.2588402987095e-09	16.5818558059163	Boundary	4.72705318013254e-08	3.69142529464871e-09	-373.598388099351	1	PC3	window_link32_pos120	0	1.01019099049893	0	1
full	ide(ID)!id	0.31346940025261	0.167394562984167	0.0859623443498737	1.94730104501172	Positive	0.146431875117697	0.0758680233110558	-373.598388099351	1	PC3	window_link32_pos120	0	1.01019099049893	0	1
full	R!variance	1	0.534006071563193	0.0322042404549594	16.5818558059163	Positive	0.467132916321959	0.0364790959095058	-373.598388099351	1	PC3	window_link32_pos120	0	1.01019099049893	0	1
partial	MeCaYear!MeCaYear.var	0.163932665169284	0.0875410674791803	0.0293685887337421	2.98077201709739	Positive	0.0765810327834324	0.0245190989735675	-373.600088718215	1	PC3	window_link32_pos130	0	1.01019099049893	0	1
partial	BirthYear!BirthYear.var	0.0465794998347595	0.0248737439482877	0.0276850435488742	0.898454210641801	Positive	0.021759581595273	0.0240574393722884	-373.600088718215	1	PC3	window_link32_pos130	0	1.01019099049893	0	1
partial	giv(ID).giv	0.616377888307021	0.329149643588359	0.101720392799236	3.23582749270341	Positive	0.287940510347215	0.0807901261742492	-373.600088718215	1	PC3	window_link32_pos130	0	1.01019099049893	0	1
partial	ide(ID)!id	0.313753121780057	0.16754612741267	0.0859622981564428	1.94906524145914	Positive	0.146569556958834	0.0758688051342171	-373.600088718215	1	PC3	window_link32_pos130	0	1.01019099049893	0	1
partial	R!variance	1	0.534006248167695	0.0322042678689527	16.5818471744398	Positive	0.467149318315246	0.0364788116918552	-373.600088718215	1	PC3	window_link32_pos130	0	1.01019099049893	0	1
full	MeCaYear!MeCaYear.var	0.163930892964909	0.0875402007337232	0.0293672584038545	2.98087753136103	Positive	0.0765802182092889	0.0245180494716523	-373.600093077444	1	PC3	window_link32_pos130	0	1.01019099049893	0	1
full	BirthYear!BirthYear.var	0.046581113154688	0.0248746280960876	0.0276862629861689	0.898446572891186	Positive	0.0217603390386043	0.0240584499099058	-373.600093077444	1	PC3	window_link32_pos130	0	1.01019099049893	0	1
full	giv(ID).giv	0.616378181708884	0.329150099647375	0.101721098912731	3.23580951410838	Positive	0.287940697454842	0.0807904943335285	-373.600093077444	1	PC3	window_link32_pos130	0	1.01019099049893	0	1
full	giv(ID2).giv	1.01192894248423e-07	5.40376869491561e-08	3.25884699671027e-09	16.5818422907568	Boundary	4.72721997825788e-08	3.69139610957093e-09	-373.600093077444	1	PC3	window_link32_pos130	0	1.01019099049893	0	1
full	ide(ID)!id	0.313752514018132	0.167545955256505	0.0859621807029949	1.94906590184569	Positive	0.146569298517545	0.0758687484511198	-373.600093077444	1	PC3	window_link32_pos130	0	1.01019099049893	0	1
full	R!variance	1	0.534006733876951	0.0322043066453853	16.5818422907568	Positive	0.46714939950752	0.0364788074991585	-373.600093077444	1	PC3	window_link32_pos130	0	1.01019099049893	0	1
partial	MeCaYear!MeCaYear.var	0.163891777597649	0.0875196884128833	0.0293633277065355	2.98057799468702	Positive	0.0765619970545428	0.0245151701221291	-373.599968092523	1	PC3	window_link32_pos140	0	1.01019099049893	0	1
partial	BirthYear!BirthYear.var	0.0465791986292665	0.0248737124602015	0.0276853453876336	0.898443277912365	Positive	0.0217594593245051	0.0240575652701084	-373.599968092523	1	PC3	window_link32_pos140	0	1.01019099049893	0	1
partial	giv(ID).giv	0.616491353666594	0.329211946889708	0.101744234773762	3.23568158551433	Positive	0.287993759634772	0.0808075371553453	-373.599968092523	1	PC3	window_link32_pos140	0	1.01019099049893	0	1
partial	ide(ID)!id	0.313679031392981	0.167507433817489	0.0859755358199202	1.94831509010123	Positive	0.146535069846761	0.0758811076439522	-373.599968092523	1	PC3	window_link32_pos140	0	1.01019099049893	0	1
partial	R!variance	1	0.534009025320004	0.0322044819641424	16.581823173389	Positive	0.467149714139419	0.0364793276427695	-373.599968092523	1	PC3	window_link32_pos140	0	1.01019099049893	0	1
full	MeCaYear!MeCaYear.var	0.163890048616895	0.0875188424186933	0.0293620253488753	2.98068138620573	Positive	0.0765612027299629	0.0245141429540865	-373.599971945525	1	PC3	window_link32_pos140	0	1.01019099049893	0	1
full	BirthYear!BirthYear.var	0.0465807797539504	0.0248745787644217	0.0276865418795093	0.898435740825807	Positive	0.0217602017459791	0.0240585571381057	-373.599971945525	1	PC3	window_link32_pos140	0	1.01019099049893	0	1
full	giv(ID).giv	0.616491626143594	0.329212383157126	0.101744923244618	3.23566397868937	Positive	0.287993937208696	0.0808078969831933	-373.599971945525	1	PC3	window_link32_pos140	0	1.01019099049893	0	1
full	giv(ID2).giv	1.01192894248423e-07	5.40379665535488e-08	3.25886854634192e-09	16.5818184394723	Boundary	4.7272239875256e-08	3.69144840128704e-09	-373.599971945525	1	PC3	window_link32_pos140	0	1.01019099049893	0	1
full	ide(ID)!id	0.313678431803629	0.167507261574725	0.0859754223315656	1.94831565849983	Positive	0.146534815335083	0.0758810538084819	-373.599971945525	1	PC3	window_link32_pos140	0	1.01019099049893	0	1
full	R!variance	1	0.534009496960216	0.0322045196013623	16.5818184394723	Positive	0.467149795708039	0.0364793242520046	-373.599971945525	1	PC3	window_link32_pos140	0	1.01019099049893	0	1
partial	MeCaYear!MeCaYear.var	0.163868749268859	0.08750761121789	0.0293605731155529	2.98044629011466	Positive	0.0765491815990633	0.0245126227565162	-373.599716045366	1	PC3	window_link32_pos150	0	1.01019099049893	0	1
partial	BirthYear!BirthYear.var	0.0466075261674	0.0248889022335361	0.0276890086891623	0.898872997330448	Positive	0.0217721072528464	0.0240598799313633	-373.599716045366	1	PC3	window_link32_pos150	0	1.01019099049893	0	1
partial	giv(ID).giv	0.616789260666153	0.329371860507638	0.101773827350084	3.23631201737807	Positive	0.288125181486681	0.0808236664584226	-373.599716045366	1	PC3	window_link32_pos150	0	1.01019099049893	0	1
partial	ide(ID)!id	0.313433369434469	0.167376669179211	0.0859823976374898	1.94663877465812	Positive	0.146416373000322	0.0758866294975366	-373.599716045366	1	PC3	window_link32_pos150	0	1.01019099049893	0	1
partial	R!variance	1	0.534010368714761	0.0322045343424006	16.581837918758	Positive	0.467137156661087	0.0364796230513528	-373.599716045366	1	PC3	window_link32_pos150	0	1.01019099049893	0	1
full	MeCaYear!MeCaYear.var	0.16386693143896	0.0875067043042504	0.0293592029960277	2.98055448971453	Positive	0.0765483292163778	0.0245115419774076	-373.599737503169	1	PC3	window_link32_pos150	0	1.01019099049893	0	1
full	BirthYear!BirthYear.var	0.0466091638541311	0.0248897949295589	0.0276902990821983	0.898863347617658	Positive	0.0217728713650511	0.0240609499561951	-373.599737503169	1	PC3	window_link32_pos150	0	1.01019099049893	0	1
full	giv(ID).giv	0.61678958920814	0.329372276192782	0.101774547857328	3.23629319045967	Positive	0.288125322890581	0.0808240551546282	-373.599737503169	1	PC3	window_link32_pos150	0	1.01019099049893	0	1
full	giv(ID2).giv	5.02230847182938e-07	2.68196675503631e-07	1.61741262479056e-08	16.5818339360594	Boundary	2.34610680112116e-07	1.83211889790146e-08	-373.599737503169	1	PC3	window_link32_pos150	0	1.01019099049893	0	1
full	ide(ID)!id	0.313432808483877	0.167376491708249	0.0859823596250289	1.94663757122021	Positive	0.146416104825731	0.0758866328328721	-373.599737503169	1	PC3	window_link32_pos150	0	1.01019099049893	0	1
full	R!variance	1	0.534010758216012	0.0322045655670652	16.5818339360594	Positive	0.467137137091578	0.0364796170561404	-373.599737503169	1	PC3	window_link32_pos150	0	1.01019099049893	0	1
partial	MeCaYear!MeCaYear.var	0.16385396569087	0.0874994380155662	0.0293585801186552	2.98037022437495	Positive	0.0765408304082272	0.0245107846730969	-373.604969713973	1	PC3	window_link32_pos160	0	1.01019099049893	0	1
partial	BirthYear!BirthYear.var	0.046622742230877	0.0248969484915778	0.0276915576343101	0.899080825295659	Positive	0.0217788040174294	0.0240616230653855	-373.604969713973	1	PC3	window_link32_pos160	0	1.01019099049893	0	1
partial	giv(ID).giv	0.616725864943386	0.329336957849518	0.101778998987936	3.23580464658093	Positive	0.288090127315297	0.0808283131543164	-373.604969713973	1	PC3	window_link32_pos160	0	1.01019099049893	0	1
partial	ide(ID)!id	0.313536753020955	0.167431343946335	0.0859896017915998	1.94711151648444	Positive	0.146461901843737	0.0758917909072631	-373.604969713973	1	PC3	window_link32_pos160	0	1.01019099049893	0	1
partial	R!variance	1	0.534008668308001	0.0322044150851791	16.58184652308	Positive	0.46712833641531	0.0364790918777288	-373.604969713973	1	PC3	window_link32_pos160	0	1.01019099049893	0	1
full	MeCaYear!MeCaYear.var	0.163851128798467	0.0874982494051235	0.029357110354414	2.98047894867036	Positive	0.0765395414224205	0.0245095723452639	-373.604973804434	1	PC3	window_link32_pos160	0	1.01019099049893	0	1
full	BirthYear!BirthYear.var	0.0466249346577825	0.0248982121215781	0.0276941716391388	0.899041590628068	Positive	0.0217798384651127	0.0240637521915467	-373.604973804434	1	PC3	window_link32_pos160	0	1.01019099049893	0	1
full	giv(ID).giv	0.616728563953082	0.32933962737848	0.101777633582643	3.23587428578851	Positive	0.288091524380871	0.0808270330236894	-373.604973804434	1	PC3	window_link32_pos160	0	1.01019099049893	0	1
full	giv(ID2).giv	1.26458857869605e-07	6.75303781335031e-08	4.07255417436173e-09	16.581824388889	Boundary	5.90725438458694e-08	4.61305202712033e-09	-373.604973804434	1	PC3	window_link32_pos160	0	1.01019099049893	0	1
full	ide(ID)!id	0.313533559341388	0.167430262905735	0.0859889520643974	1.94711365688404	Positive	0.146460479268627	0.0758909745937663	-373.604973804434	1	PC3	window_link32_pos160	0	1.01019099049893	0	1
full	R!variance	1	0.534010659839544	0.032204578176414	16.581824388889	Positive	0.467128557390424	0.0364786785586578	-373.604973804434	1	PC3	window_link32_pos160	0	1.01019099049893	0	1
partial	MeCaYear!MeCaYear.var	0.163826540062272	0.0874850261845792	0.0293547502115586	2.98026811858653	Positive	0.0765286214025811	0.0245079861769361	-373.607579919324	1	PC3	window_link32_pos170	0	1.01019099049893	0	1
partial	BirthYear!BirthYear.var	0.0466132942947127	0.0248919697038853	0.0276903467211152	0.898940340277647	Positive	0.0217745619852022	0.0240607235438218	-373.607579919324	1	PC3	window_link32_pos170	0	1.01019099049893	0	1
partial	giv(ID).giv	0.61663385505237	0.329288703375223	0.10178072326445	3.23527572622622	Positive	0.288049413845763	0.0808322572602415	-373.607579919324	1	PC3	window_link32_pos170	0	1.01019099049893	0	1
partial	ide(ID)!id	0.313648788792071	0.167491619427511	0.0859964329035406	1.94765775477432	Positive	0.146515390007765	0.0758979288597751	-373.607579919324	1	PC3	window_link32_pos170	0	1.01019099049893	0	1
partial	R!variance	1	0.534010094770513	0.0322045320608757	16.5818305871075	Positive	0.467132012758689	0.0364790843299031	-373.607579919324	1	PC3	window_link32_pos170	0	1.01019099049893	0	1
full	MeCaYear!MeCaYear.var	0.163823909942963	0.0874839503801487	0.0293534155454858	2.9803669778934	Positive	0.0765274276392519	0.0245068773122645	-373.607584765932	1	PC3	window_link32_pos170	0	1.01019099049893	0	1
full	BirthYear!BirthYear.var	0.046615326032076	0.0248931482038514	0.0276928162849985	0.898902731584446	Positive	0.0217755209910558	0.0240627294613542	-373.607584765932	1	PC3	window_link32_pos170	0	1.01019099049893	0	1
full	giv(ID).giv	0.616636395660484	0.329291297340768	0.101779309569133	3.23534614977024	Positive	0.28805073181971	0.0808309388042149	-373.607584765932	1	PC3	window_link32_pos170	0	1.01019099049893	0	1
full	giv(ID2).giv	1.75537079690427e-07	9.37389247690408e-08	5.65311833362773e-09	16.581808346631	Boundary	8.19990266908641e-08	6.40335844251293e-09	-373.607584765932	1	PC3	window_link32_pos170	0	1.01019099049893	0	1
full	ide(ID)!id	0.313645696171591	0.16749059725394	0.0859957451759388	1.94766144431066	Positive	0.146514012066315	0.0758970737128157	-373.607584765932	1	PC3	window_link32_pos170	0	1.01019099049893	0	1
full	R!variance	1	0.534012101228734	0.0322046962590321	16.581808346631	Positive	0.467132225484641	0.0364786656688474	-373.607584765932	1	PC3	window_link32_pos170	0	1.01019099049893	0	1
partial	MeCaYear!MeCaYear.var	0.163824460889717	0.0874843362493239	0.0293545516700618	2.98026477231289	Positive	0.0765290317260065	0.0245080716830498	-373.603227089612	1	PC3	window_link32_pos180	0	1.01019099049893	0	1
partial	BirthYear!BirthYear.var	0.0466176391208675	0.0248944095030171	0.0276908783698642	0.899011189551484	Positive	0.0217769847304673	0.0240614856531748	-373.603227089612	1	PC3	window_link32_pos180	0	1.01019099049893	0	1
partial	giv(ID).giv	0.616749597842451	0.329352093736517	0.101776632363248	3.23602860586933	Positive	0.288108682207478	0.0808276811822377	-373.603227089612	1	PC3	window_link32_pos180	0	1.01019099049893	0	1
partial	ide(ID)!id	0.313492134084758	0.167408768634688	0.0859887868028208	1.94686743305926	Positive	0.146444855334371	0.0758921540346489	-373.603227089612	1	PC3	window_link32_pos180	0	1.01019099049893	0	1
partial	R!variance	1	0.534012660711373	0.0322047334255299	16.5818065827566	Positive	0.467140446001677	0.0364795785393262	-373.603227089612	1	PC3	window_link32_pos180	0	1.01019099049893	0	1
full	MeCaYear!MeCaYear.var	0.163822858605378	0.0874835423518375	0.0293533097976936	2.98036381432909	Positive	0.0765282827376442	0.0245070917339499	-373.603243818046	1	PC3	window_link32_pos180	0	1.01019099049893	0	1
full	BirthYear!BirthYear.var	0.046619116910065	0.0248952162312777	0.0276920390715245	0.899002639963674	Positive	0.021777674924271	0.0240624475554156	-373.603243818046	1	PC3	window_link32_pos180	0	1.01019099049893	0	1
full	giv(ID).giv	0.616749687698991	0.329352374165725	0.101777298481078	3.23601018184773	Positive	0.288108722313753	0.0808280405905366	-373.603243818046	1	PC3	window_link32_pos180	0	1.01019099049893	0	1
full	giv(ID2).giv	5.02679384697459e-07	2.68437345160158e-07	1.61886707155685e-08	16.5818027852037	Boundary	2.34821870439814e-07	1.83375293426836e-08	-373.603243818046	1	PC3	window_link32_pos180	0	1.01019099049893	0	1
full	ide(ID)!id	0.313491679933471	0.167408644262957	0.0859887344787128	1.94686717135488	Positive	0.146444642231753	0.0758921439311975	-373.603243818046	1	PC3	window_link32_pos180	0	1.01019099049893	0	1
full	R!variance	1	0.534013037597949	0.032204763529962	16.5818027852037	Positive	0.467140442970708	0.0364795730656832	-373.603243818046	1	PC3	window_link32_pos180	0	1.01019099049893	0	1
partial	MeCaYear!MeCaYear.var	0.163782034981136	0.0874607538149146	0.0293483417732743	2.9800918392793	Positive	0.0765083765264375	0.0245031986930939	-373.612124549187	1	PC3	window_link32_pos190	0	1.01019099049893	0	1
partial	BirthYear!BirthYear.var	0.046583689174448	0.0248760162929112	0.027686714414741	0.898482063283996	Positive	0.0217608874609458	0.0240581582916517	-373.612124549187	1	PC3	window_link32_pos190	0	1.01019099049893	0	1
partial	giv(ID).giv	0.616458719606722	0.329193273967995	0.101763185993637	3.2348955150498	Positive	0.287969653314595	0.0808233293077696	-373.612124549187	1	PC3	window_link32_pos190	0	1.01019099049893	0	1
partial	ide(ID)!id	0.313882788792044	0.167615607660765	0.0859890020133318	1.94926797306913	Positive	0.146625743127663	0.0758905316625065	-373.612124549187	1	PC3	window_link32_pos190	0	1.01019099049893	0	1
partial	R!variance	1	0.534007004034282	0.0322043145595549	16.5818466046452	Positive	0.467135339570359	0.0364780103865757	-373.612124549187	1	PC3	window_link32_pos190	0	1.01019099049893	0	1
full	MeCaYear!MeCaYear.var	0.163779424646718	0.0874596901177778	0.0293470415715544	2.9801876248593	Positive	0.0765071952449839	0.0245021171026524	-373.612125073314	1	PC3	window_link32_pos190	0	1.01019099049893	0	1
full	BirthYear!BirthYear.var	0.0465856927167768	0.0248771801324859	0.0276891705388744	0.898444397153735	Positive	0.0217618342230309	0.0240601535849965	-373.612125073314	1	PC3	window_link32_pos190	0	1.01019099049893	0	1
full	giv(ID).giv	0.616461391185899	0.329195943623516	0.101761701620826	3.23496893605545	Positive	0.287971044703502	0.0808219651493337	-373.612125073314	1	PC3	window_link32_pos190	0	1.01019099049893	0	1
full	giv(ID2).giv	4.09741895716538e-08	2.18805868349699e-08	1.31955245374955e-09	16.5818242183518	Boundary	1.91405014904985e-08	1.49463951415041e-09	-373.612125073314	1	PC3	window_link32_pos190	0	1.01019099049893	0	1
full	ide(ID)!id	0.313879617030813	0.167614546815125	0.0859883136056899	1.94927124148222	Positive	0.146624334499873	0.0758896706884117	-373.612125073314	1	PC3	window_link32_pos190	0	1.01019099049893	0	1
full	R!variance	1	0.534009020403103	0.0322044796381385	16.5818242183518	Positive	0.467135572188109	0.036477585762536	-373.612125073314	1	PC3	window_link32_pos190	0	1.01019099049893	0	1
partial	MeCaYear!MeCaYear.var	0.163832481641656	0.087489063157278	0.0293551036707007	2.98036975575735	Positive	0.0765347817055548	0.0245088886779962	-373.594787134965	1	PC3	window_link32_pos20	0	1.01019099049893	0	1
partial	BirthYear!BirthYear.var	0.0466348524916455	0.0249037279670586	0.0276897958058976	0.899382868029471	Positive	0.0217855959914321	0.0240609171650755	-373.594787134965	1	PC3	window_link32_pos20	0	1.01019099049893	0	1
partial	giv(ID).giv	0.616768889904816	0.329364066402609	0.101755405808567	3.23682131465569	Positive	0.28812523547614	0.0808095442842503	-373.594787134965	1	PC3	window_link32_pos20	0	1.01019099049893	0	1
partial	ide(ID)!id	0.313391579304336	0.16735591990047	0.0859660542299451	1.94676749328078	Positive	0.146401713934106	0.0758736080070817	-373.594787134965	1	PC3	window_link32_pos20	0	1.01019099049893	0	1
partial	R!variance	1	0.534015369117335	0.0322048792772198	16.5818155851642	Positive	0.467152672892767	0.0364804763409118	-373.594787134965	1	PC3	window_link32_pos20	0	1.01019099049893	0	1
full	MeCaYear!MeCaYear.var	0.163830936519414	0.0874883096517739	0.0293539227529474	2.9804639873214	Positive	0.0765340708962079	0.0245079563832787	-373.594791902279	1	PC3	window_link32_pos20	0	1.01019099049893	0	1
full	BirthYear!BirthYear.var	0.0466362770855241	0.0249045091076603	0.0276908649885481	0.899376350935947	Positive	0.0217862646251537	0.0240618023392615	-373.594791902279	1	PC3	window_link32_pos20	0	1.01019099049893	0	1
full	giv(ID).giv	0.616769099930363	0.329364448160615	0.101756056084817	3.23680438131446	Positive	0.288125374996359	0.0808098833859315	-373.594791902279	1	PC3	window_link32_pos20	0	1.01019099049893	0	1
full	giv(ID2).giv	1.01192894248423e-07	5.40386050074014e-08	3.25890846392386e-09	16.581811243123	Boundary	4.72725378193974e-08	3.69156473494927e-09	-373.594791902279	1	PC3	window_link32_pos20	0	1.01019099049893	0	1
full	ide(ID)!id	0.313391080986672	0.167355790780193	0.08596593977434	1.94676858322611	Positive	0.146401502182898	0.0758735503454345	-373.594791902279	1	PC3	window_link32_pos20	0	1.01019099049893	0	1
full	R!variance	1	0.534015806235758	0.0322049140715692	16.581811243123	Positive	0.467152740026843	0.0364804738748422	-373.594791902279	1	PC3	window_link32_pos20	0	1.01019099049893	0	1
partial	MeCaYear!MeCaYear.var	0.163825846621725	0.0874829569621028	0.0293538561970353	2.98028839464501	Positive	0.0765272937972039	0.0245069776546518	-373.629358250085	0.675683465683036	PC3	window_link32_pos200	0.175025618109885	1.01019099049893	0.173259927831509	0.677230709701828
partial	BirthYear!BirthYear.var	0.0464272167524909	0.0247921209551666	0.0276646433623738	0.896166295383586	Positive	0.0216873547725844	0.0240399185204471	-373.629358250085	0.675683465683036	PC3	window_link32_pos200	0.175025618109885	1.01019099049893	0.173259927831509	0.677230709701828
partial	giv(ID).giv	0.615891979126559	0.328886147175802	0.101745079112138	3.23245261634052	Positive	0.287699086596445	0.0808213348811057	-373.629358250085	0.675683465683036	PC3	window_link32_pos200	0.175025618109885	1.01019099049893	0.173259927831509	0.677230709701828
partial	ide(ID)!id	0.31460551188131	0.167999256671036	0.0860035457488874	1.95339919079103	Positive	0.146960378563171	0.075899670587149	-373.629358250085	0.675683465683036	PC3	window_link32_pos200	0.175025618109885	1.01019099049893	0.173259927831509	0.677230709701828
partial	R!variance	1	0.533999724500747	0.0322039785206376	16.5817935867315	Positive	0.467125886270596	0.0364752409756058	-373.629358250085	0.675683465683036	PC3	window_link32_pos200	0.175025618109885	1.01019099049893	0.173259927831509	0.677230709701828
full	MeCaYear!MeCaYear.var	0.164683465811958	0.0879690298158494	0.0294925093342435	2.98275839532275	Positive	0.0769903228014908	0.0246297179588032	-373.54184544103	0.675683465683036	PC3	window_link32_pos200	0.175025618109885	1.01019099049893	0.173259927831509	0.677230709701828
full	BirthYear!BirthYear.var	0.048495615254953	0.0259049213184044	0.028023123038761	0.924412360555719	Positive	0.0226719364602091	0.0243467313801783	-373.54184544103	0.675683465683036	PC3	window_link32_pos200	0.175025618109885	1.01019099049893	0.173259927831509	0.677230709701828
full	giv(ID).giv	0.602558739251646	0.321869031828328	0.102556828924256	3.13844563257748	Positive	0.281699146985495	0.0819614441181315	-373.54184544103	0.675683465683036	PC3	window_link32_pos200	0.175025618109885	1.01019099049893	0.173259927831509	0.677230709701828
full	giv(ID2).giv	0.0123794967669648	0.00661276051502225	0.0204907600771923	0.322719142194376	Positive	0.0057874750662396	0.0179194132161116	-373.54184544103	0.675683465683036	PC3	window_link32_pos200	0.175025618109885	1.01019099049893	0.173259927831509	0.677230709701828
full	ide(ID)!id	0.310897819096883	0.166072406740849	0.086433852160447	1.92138152575416	Positive	0.145346245493034	0.0763398606561545	-373.54184544103	0.675683465683036	PC3	window_link32_pos200	0.175025618109885	1.01019099049893	0.173259927831509	0.677230709701828
full	R!variance	1	0.534170381842071	0.0322198780738055	16.5789076115824	Positive	0.467504873193532	0.0365200571691449	-373.54184544103	0.675683465683036	PC3	window_link32_pos200	0.175025618109885	1.01019099049893	0.173259927831509	0.677230709701828
partial	MeCaYear!MeCaYear.var	0.163910265898383	0.0875295286256042	0.0293654941709393	2.98069319440315	Positive	0.0765699724088367	0.0245163033528114	-373.617199321414	1	PC3	window_link32_pos210	0	1.01019099049893	0	1
partial	BirthYear!BirthYear.var	0.0464025109201377	0.0247793503696841	0.0276582135249651	0.895912902954399	Positive	0.0216767324571264	0.0240350434601448	-373.617199321414	1	PC3	window_link32_pos210	0	1.01019099049893	0	1
partial	giv(ID).giv	0.616129074853679	0.329018363791235	0.101748748998503	3.23363547001521	Positive	0.287822034838721	0.0808205776993314	-373.617199321414	1	PC3	window_link32_pos210	0	1.01019099049893	0	1
partial	ide(ID)!id	0.314218001555934	0.167795186049672	0.085997075846864	1.9511731578928	Positive	0.146785581596297	0.0758971171465323	-373.617199321414	1	PC3	window_link32_pos210	0	1.01019099049893	0	1
partial	R!variance	1	0.53400882577952	0.0322046330935733	16.5817391624339	Positive	0.467145678699019	0.0364772181966882	-373.617199321414	1	PC3	window_link32_pos210	0	1.01019099049893	0	1
full	MeCaYear!MeCaYear.var	0.163906607496282	0.087527706708869	0.0293630891651166	2.98087528245673	Positive	0.07656829216621	0.0245144151072783	-373.617199706957	1	PC3	window_link32_pos210	0	1.01019099049893	0	1
full	BirthYear!BirthYear.var	0.0464055456955892	0.0247810082543542	0.0276610820394333	0.895879930475125	Positive	0.0216781582831119	0.0240374400883084	-373.617199706957	1	PC3	window_link32_pos210	0	1.01019099049893	0	1
full	giv(ID).giv	0.616131137122608	0.329019960134878	0.10174902932085	3.23364225026032	Positive	0.287823106344101	0.0808206434705522	-373.617199706957	1	PC3	window_link32_pos210	0	1.01019099049893	0	1
full	giv(ID2).giv	5.73365809832803e-08	3.06182863561966e-08	1.84650736448789e-09	16.5817298891132	Boundary	2.67845460997597e-08	2.09147296724635e-09	-373.617199706957	1	PC3	window_link32_pos210	0	1.01019099049893	0	1
full	ide(ID)!id	0.3142157014039	0.167794210226858	0.0859971328063227	1.95116051839488	Positive	0.146784562232186	0.0758971482025914	-373.617199706957	1	PC3	window_link32_pos210	0	1.01019099049893	0	1
full	R!variance	1	0.53400962929975	0.0322046995621582	16.5817298891132	Positive	0.467145854189845	0.0364771134130973	-373.617199706957	1	PC3	window_link32_pos210	0	1.01019099049893	0	1
partial	MeCaYear!MeCaYear.var	0.163868594153472	0.0875089969694737	0.0293596212240405	2.98059012075465	Positive	0.0765548024484691	0.0245125607922727	-373.633486230343	0.401191084440279	PC3	window_link32_pos220	0.704753379732665	1.01019099049893	0.697643699420237	0.403576579850993
partial	BirthYear!BirthYear.var	0.0464114620778959	0.0247846179147646	0.0276625278597744	0.895963595243417	Positive	0.0216821309114933	0.0240395640612629	-373.633486230343	0.401191084440279	PC3	window_link32_pos220	0.704753379732665	1.01019099049893	0.697643699420237	0.403576579850993
partial	giv(ID).giv	0.615340911895988	0.328603941911332	0.101709117037659	3.23082090850974	Positive	0.287469982836001	0.0808075723400919	-373.633486230343	0.401191084440279	PC3	window_link32_pos220	0.704753379732665	1.01019099049893	0.697643699420237	0.403576579850993
partial	ide(ID)!id	0.31491873561985	0.16817269241462	0.0860072368347597	1.95533188373113	Positive	0.147121184002594	0.0759053314956598	-373.633486230343	0.401191084440279	PC3	window_link32_pos220	0.704753379732665	1.01019099049893	0.697643699420237	0.403576579850993
partial	R!variance	1	0.534019330681001	0.0322057210788289	16.581505173379	Positive	0.467171899801443	0.0364770264339299	-373.633486230343	0.401191084440279	PC3	window_link32_pos220	0.704753379732665	1.01019099049893	0.697643699420237	0.403576579850993
full	MeCaYear!MeCaYear.var	0.164294877021893	0.0876709056965657	0.0294622863131955	2.97569933183698	Positive	0.0765253771042397	0.02455803871274	-373.281109540476	0.401191084440279	PC3	window_link32_pos220	0.704753379732665	1.01019099049893	0.697643699420237	0.403576579850993
full	BirthYear!BirthYear.var	0.0524453815089526	0.0279858640746242	0.0286510168870298	0.976784320953483	Positive	0.0244280446846405	0.0247952901189824	-373.281109540476	0.401191084440279	PC3	window_link32_pos220	0.704753379732665	1.01019099049893	0.697643699420237	0.403576579850993
full	giv(ID).giv	0.596154844748768	0.318119688951441	0.101812830954495	3.12455400728053	Positive	0.277677400134879	0.0813705768220488	-373.281109540476	0.401191084440279	PC3	window_link32_pos220	0.704753379732665	1.01019099049893	0.697643699420237	0.403576579850993
full	giv(ID2).giv	0.0372466585265396	0.0198755332265004	0.0299332238523432	0.66399574347701	Positive	0.0173487733840689	0.0259798949376495	-373.281109540476	0.401191084440279	PC3	window_link32_pos220	0.704753379732665	1.01019099049893	0.697643699420237	0.403576579850993
full	ide(ID)!id	0.296791494048275	0.158373648393077	0.0866276670428534	1.82821093767574	Positive	0.138239739516336	0.076426917705609	-373.281109540476	0.401191084440279	PC3	window_link32_pos220	0.704753379732665	1.01019099049893	0.697643699420237	0.403576579850993
full	R!variance	1	0.533619229556884	0.0321697286872286	16.5876198318306	Positive	0.465780665175837	0.0365324975391756	-373.281109540476	0.401191084440279	PC3	window_link32_pos220	0.704753379732665	1.01019099049893	0.697643699420237	0.403576579850993
partial	MeCaYear!MeCaYear.var	0.163874919922372	0.0875107942288905	0.0293594026434992	2.98067352702992	Positive	0.0765544561928666	0.0245116599355323	-373.64877016524	0.139557640055641	PC3	window_link32_pos230	2.18282995172535	1.01019099049893	2.1608091660442	0.141570121988011
partial	BirthYear!BirthYear.var	0.046365246180906	0.0247594904688964	0.0276560988730712	0.895263304579978	Positive	0.0216596060538674	0.0240336615333687	-373.64877016524	0.139557640055641	PC3	window_link32_pos230	2.18282995172535	1.01019099049893	2.1608091660442	0.141570121988011
partial	giv(ID).giv	0.614954194157253	0.328391494992529	0.101706873640542	3.22880335652778	Positive	0.287276930109451	0.080813261179694	-373.64877016524	0.139557640055641	PC3	window_link32_pos230	2.18282995172535	1.01019099049893	2.1608091660442	0.141570121988011
partial	ide(ID)!id	0.315437656111125	0.168446763110917	0.0860284136320813	1.95803637425322	Positive	0.147357254165425	0.0759204422652657	-373.64877016524	0.139557640055641	PC3	window_link32_pos230	2.18282995172535	1.01019099049893	2.1608091660442	0.141570121988011
partial	R!variance	1	0.534009684156336	0.0322053258066241	16.5814091545846	Positive	0.46715175347839	0.0364751243773971	-373.64877016524	0.139557640055641	PC3	window_link32_pos230	2.18282995172535	1.01019099049893	2.1608091660442	0.141570121988011
full	MeCaYear!MeCaYear.var	0.164666859762741	0.087964073436348	0.0295965490934685	2.9721057397114	Positive	0.0768851026801163	0.0247034055368931	-372.557355189377	0.139557640055641	PC3	window_link32_pos230	2.18282995172535	1.01019099049893	2.1608091660442	0.141570121988011
full	BirthYear!BirthYear.var	0.0551941618517481	0.0294843984598983	0.0290915785111279	1.01350287502001	Positive	0.0257708734315392	0.0251914317948957	-372.557355189377	0.139557640055641	PC3	window_link32_pos230	2.18282995172535	1.01019099049893	2.1608091660442	0.141570121988011
full	giv(ID).giv	0.570276951676914	0.304638612339138	0.100578366341049	3.02886816938489	Positive	0.266269740304504	0.0809999773988651	-372.557355189377	0.139557640055641	PC3	window_link32_pos230	2.18282995172535	1.01019099049893	2.1608091660442	0.141570121988011
full	giv(ID2).giv	0.0702091034294702	0.0375052924363077	0.0397392561429779	0.943784460921145	Positive	0.0327815453214535	0.0343257568998237	-372.557355189377	0.139557640055641	PC3	window_link32_pos230	2.18282995172535	1.01019099049893	2.1608091660442	0.141570121988011
full	ide(ID)!id	0.281379395933319	0.150311227669104	0.0869287057062667	1.72913224058583	Positive	0.131379706758077	0.0768978243066868	-372.557355189377	0.139557640055641	PC3	window_link32_pos230	2.18282995172535	1.01019099049893	2.1608091660442	0.141570121988011
full	R!variance	1	0.534194151531707	0.0322001486521501	16.5898038950835	Positive	0.466913031504309	0.0367157735477032	-372.557355189377	0.139557640055641	PC3	window_link32_pos230	2.18282995172535	1.01019099049893	2.1608091660442	0.141570121988011
partial	MeCaYear!MeCaYear.var	0.163908726950318	0.0875283353138436	0.0293644609673308	2.98075743366182	Positive	0.0765675975808493	0.0245151736419081	-373.617833481497	1	PC3	window_link32_pos240	0	1.01019099049893	0	1
partial	BirthYear!BirthYear.var	0.0464792281083588	0.0248202126798909	0.0276679859474648	0.89707334415374	Positive	0.0217121009959892	0.0240424736042321	-373.617833481497	1	PC3	window_link32_pos240	0	1.01019099049893	0	1
partial	giv(ID).giv	0.616148524228099	0.329027353425262	0.101755829691304	3.23349880221537	Positive	0.287824895787465	0.08082398227636	-373.617833481497	1	PC3	window_link32_pos240	0	1.01019099049893	0	1
partial	ide(ID)!id	0.314169669645781	0.167768664316028	0.0860047354333708	1.95069101103161	Positive	0.146759829602227	0.0759035948605731	-373.617833481497	1	PC3	window_link32_pos240	0	1.01019099049893	0	1
partial	R!variance	1	0.53400655927475	0.0322046502386121	16.5816599565021	Positive	0.46713557603347	0.0364780012727237	-373.617833481497	1	PC3	window_link32_pos240	0	1.01019099049893	0	1
full	MeCaYear!MeCaYear.var	0.163906423086514	0.0875271569950474	0.0293629563123119	2.98087004810028	Positive	0.0765665362640765	0.0245140001321538	-373.617834278988	1	PC3	window_link32_pos240	0	1.01019099049893	0	1
full	BirthYear!BirthYear.var	0.0464811218300328	0.0248212386745564	0.0276697988013577	0.897051650167349	Positive	0.0217129898461372	0.0240439963924162	-373.617834278988	1	PC3	window_link32_pos240	0	1.01019099049893	0	1
full	giv(ID).giv	0.616149825905865	0.329028243853922	0.101756020660404	3.23350148441836	Positive	0.287825559858778	0.0808240778720363	-373.617834278988	1	PC3	window_link32_pos240	0	1.01019099049893	0	1
full	giv(ID2).giv	1.99309006855184e-07	1.0643238016568e-07	6.41868220433287e-09	16.5816559813218	Boundary	9.31043458442116e-08	7.27038590784419e-09	-373.617834278988	1	PC3	window_link32_pos240	0	1.01019099049893	0	1
full	ide(ID)!id	0.314168162216254	0.167767958932477	0.0860048947205508	1.95067919654565	Positive	0.146759153987835	0.0759037314559665	-373.617834278988	1	PC3	window_link32_pos240	0	1.01019099049893	0	1
full	R!variance	1	0.534006876282378	0.0322046770771209	16.5816559813218	Positive	0.467135666938827	0.0364779596394597	-373.617834278988	1	PC3	window_link32_pos240	0	1.01019099049893	0	1
partial	MeCaYear!MeCaYear.var	0.163905553183832	0.0875268415495249	0.0293644899858931	2.98070361826728	Positive	0.0765678421210112	0.0245157771838504	-373.60384803437	1	PC3	window_link32_pos250	0	1.01019099049893	0	1
partial	BirthYear!BirthYear.var	0.0465108887591025	0.02483717672567	0.0276712573822505	0.89758034420227	Positive	0.0217273809107656	0.0240455946428125	-373.60384803437	1	PC3	window_link32_pos250	0	1.01019099049893	0	1
partial	giv(ID).giv	0.616475621277337	0.329202781568775	0.10175209385654	3.23534159437463	Positive	0.287984190434808	0.080814579824182	-373.60384803437	1	PC3	window_link32_pos250	0	1.01019099049893	0	1
partial	ide(ID)!id	0.313765798402482	0.167553379290526	0.085981781428693	1.94870792982444	Positive	0.146574473215737	0.0758859656278289	-373.60384803437	1	PC3	window_link32_pos250	0	1.01019099049893	0	1
partial	R!variance	1	0.534007785882379	0.0322044439373427	16.5818042665587	Positive	0.467146113317677	0.0364790307432033	-373.60384803437	1	PC3	window_link32_pos250	0	1.01019099049893	0	1
full	MeCaYear!MeCaYear.var	0.163901087242855	0.08752482904423	0.0293619021799155	2.98089778066558	Positive	0.0765658062655976	0.0245136908694801	-373.603849378767	1	PC3	window_link32_pos250	0	1.01019099049893	0	1
full	BirthYear!BirthYear.var	0.046514461992156	0.0248391905290748	0.0276750928063264	0.897528716629874	Positive	0.0217290644336173	0.0240487476688581	-373.603849378767	1	PC3	window_link32_pos250	0	1.01019099049893	0	1
full	giv(ID).giv	0.616479149437868	0.32920606611921	0.101751031895044	3.23540764145553	Positive	0.287986028138431	0.0808134613046666	-373.603849378767	1	PC3	window_link32_pos250	0	1.01019099049893	0	1
full	giv(ID2).giv	4.27064951359014e-08	2.28056979287119e-08	1.37534687884349e-09	16.5817789530224	Boundary	1.99501863463121e-08	1.55787317241896e-09	-373.603849378767	1	PC3	window_link32_pos250	0	1.01019099049893	0	1
full	ide(ID)!id	0.313761711375811	0.167551909573987	0.0859811814470567	1.94870443455301	Positive	0.146572660443471	0.0758852091158807	-373.603849378767	1	PC3	window_link32_pos250	0	1.01019099049893	0	1
full	R!variance	1	0.534010057630326	0.0322046301029114	16.5817789530224	Positive	0.467146420768697	0.0364786004438309	-373.603849378767	1	PC3	window_link32_pos250	0	1.01019099049893	0	1
partial	MeCaYear!MeCaYear.var	0.163873880379575	0.0875067417917377	0.0293595328102903	2.98052228409668	Positive	0.076547690419303	0.0245113031289815	-373.612236101143	1	PC3	window_link32_pos260	0	1.01019099049893	0	1
partial	BirthYear!BirthYear.var	0.0465688370950533	0.0248672161407257	0.0276826758896992	0.89829524572727	Positive	0.0217529292458458	0.0240543825943585	-373.612236101143	1	PC3	window_link32_pos260	0	1.01019099049893	0	1
partial	giv(ID).giv	0.616166939905071	0.329025963051514	0.101758094128792	3.23341318318204	Positive	0.287819853006552	0.0808237136669549	-373.612236101143	1	PC3	window_link32_pos260	0	1.01019099049893	0	1
partial	ide(ID)!id	0.314197981386776	0.167778059352799	0.08599990496452	1.95090982277268	Positive	0.146766096914628	0.0758992645347613	-373.612236101143	1	PC3	window_link32_pos260	0	1.01019099049893	0	1
partial	R!variance	1	0.533988342675776	0.0322030634720941	16.5819113184219	Positive	0.467113430413671	0.0364768987062184	-373.612236101143	1	PC3	window_link32_pos260	0	1.01019099049893	0	1
full	MeCaYear!MeCaYear.var	0.163870154729827	0.0875051170637382	0.0293574579243357	2.98067759440443	Positive	0.076545996360772	0.0245096148411029	-373.612240003185	1	PC3	window_link32_pos260	0	1.01019099049893	0	1
full	BirthYear!BirthYear.var	0.0465717879801598	0.0248688955337253	0.0276859645262972	0.898249201688597	Positive	0.021754320785999	0.0240570741088565	-373.612240003185	1	PC3	window_link32_pos260	0	1.01019099049893	0	1
full	giv(ID).giv	0.6161700516035	0.329028996070874	0.101756854181213	3.2334823901388	Positive	0.287821480399647	0.0808224770095154	-373.612240003185	1	PC3	window_link32_pos260	0	1.01019099049893	0	1
full	giv(ID2).giv	2.72579956822998e-07	1.4555512607131e-07	8.77795939972862e-09	16.5818864548189	Boundary	1.27325835612913e-07	9.94275345860395e-09	-373.612240003185	1	PC3	window_link32_pos260	0	1.01019099049893	0	1
full	ide(ID)!id	0.314194078581302	0.167776674601417	0.085999230998218	1.95090900992933	Positive	0.146764362524171	0.0758984286016158	-373.612240003185	1	PC3	window_link32_pos260	0	1.01019099049893	0	1
full	R!variance	1	0.533990568374136	0.0322032459834479	16.5818864548189	Positive	0.467113712603575	0.0364764657478479	-373.612240003185	1	PC3	window_link32_pos260	0	1.01019099049893	0	1
partial	MeCaYear!MeCaYear.var	0.163814677342592	0.0874720360635896	0.0293508432290359	2.98022225055041	Positive	0.0765170490121998	0.0245047107350349	-373.624914744048	0.871698286333281	PC3	window_link32_pos270	0.026082793440537	1.01019099049893	0.0258196654749959	0.872341513363899
partial	BirthYear!BirthYear.var	0.0466341211845866	0.0249011968660234	0.0276987735230052	0.89899998082376	Positive	0.0217825740294281	0.0240678590599687	-373.624914744048	0.871698286333281	PC3	window_link32_pos270	0.026082793440537	1.01019099049893	0.0258196654749959	0.872341513363899
partial	giv(ID).giv	0.615431763086185	0.328621770946509	0.101727300092156	3.23041868454984	Positive	0.287465220721627	0.0808134606619111	-373.624914744048	0.871698286333281	PC3	window_link32_pos270	0.026082793440537	1.01019099049893	0.0258196654749959	0.872341513363899
partial	ide(ID)!id	0.31501064442979	0.168206066128929	0.0860110166929043	1.95563397104694	Positive	0.147139959069662	0.0759062740583335	-373.624914744048	0.871698286333281	PC3	window_link32_pos270	0.026082793440537	1.01019099049893	0.0258196654749959	0.872341513363899
partial	R!variance	1	0.533969467709271	0.0322019374275872	16.5819050145667	Positive	0.467095197167083	0.0364745446338352	-373.624914744048	0.871698286333281	PC3	window_link32_pos270	0.026082793440537	1.01019099049893	0.0258196654749959	0.872341513363899
full	MeCaYear!MeCaYear.var	0.164122208490912	0.0876708519308531	0.0294074569579245	2.98124560910828	Positive	0.0767048770666778	0.0245529284197162	-373.611873347328	0.871698286333281	PC3	window_link32_pos270	0.026082793440537	1.01019099049893	0.0258196654749959	0.872341513363899
full	BirthYear!BirthYear.var	0.0461781030202707	0.024667433308162	0.027624245983314	0.892963135466646	Positive	0.0215820012898399	0.0240098745518891	-373.611873347328	0.871698286333281	PC3	window_link32_pos270	0.026082793440537	1.01019099049893	0.0258196654749959	0.872341513363899
full	giv(ID).giv	0.615126702105103	0.328588571375193	0.101617017116813	3.23359788250295	Positive	0.28748832043663	0.0807280444107617	-373.611873347328	0.871698286333281	PC3	window_link32_pos270	0.026082793440537	1.01019099049893	0.0258196654749959	0.872341513363899
full	giv(ID2).giv	0.00224763126342958	0.00120064036124765	0.00866214331864842	0.138607769126012	Positive	0.00105046283094669	0.00757816243780136	-373.611873347328	0.871698286333281	PC3	window_link32_pos270	0.026082793440537	1.01019099049893	0.0258196654749959	0.872341513363899
full	ide(ID)!id	0.311983415562057	0.166655397109998	0.0859980551129844	1.93789728024716	Positive	0.145809941004144	0.0759063573048451	-373.611873347328	0.871698286333281	PC3	window_link32_pos270	0.026082793440537	1.01019099049893	0.0258196654749959	0.872341513363899
full	R!variance	1	0.534180308301832	0.0322233401561807	16.5774344221535	Positive	0.467364397371761	0.0365016929025076	-373.611873347328	0.871698286333281	PC3	window_link32_pos270	0.026082793440537	1.01019099049893	0.0258196654749959	0.872341513363899
partial	MeCaYear!MeCaYear.var	0.163829875043826	0.0874816795599767	0.0293529783648894	2.98033400469568	Positive	0.0765262271215209	0.0245065110333866	-373.618764336827	1	PC3	window_link32_pos280	0	1.01019099049893	0	1
partial	BirthYear!BirthYear.var	0.0465849900390177	0.0248753969311633	0.0276892279074964	0.898378135145786	Positive	0.0217602163660687	0.0240600928101253	-373.618764336827	1	PC3	window_link32_pos280	0	1.01019099049893	0	1
partial	giv(ID).giv	0.615767600948325	0.32880684267852	0.101738402804658	3.23188524307625	Positive	0.287629904323859	0.0808167450082093	-373.618764336827	1	PC3	window_link32_pos280	0	1.01019099049893	0	1
partial	ide(ID)!id	0.314650568683458	0.168016732086056	0.0860043800829346	1.95358343289071	Positive	0.146975762976957	0.0759018576106313	-373.618764336827	1	PC3	window_link32_pos280	0	1.01019099049893	0	1
partial	R!variance	1	0.533978796825514	0.0322025445475471	16.5818820943511	Positive	0.467107889211594	0.0364756384706806	-373.618764336827	1	PC3	window_link32_pos280	0	1.01019099049893	0	1
full	MeCaYear!MeCaYear.var	0.163829455763654	0.087481463348067	0.0293526046209194	2.98036458698862	Positive	0.0765260414823877	0.0245062225368479	-373.618766273108	1	PC3	window_link32_pos280	0	1.01019099049893	0	1
full	BirthYear!BirthYear.var	0.0465853904062869	0.0248756129011514	0.0276895483108114	0.898375539460812	Positive	0.0217604062840062	0.0240603643556852	-373.618766273108	1	PC3	window_link32_pos280	0	1.01019099049893	0	1
full	giv(ID).giv	0.615767563798692	0.328806851687866	0.10173864506653	3.2318776358074	Positive	0.28762992534595	0.080816900863245	-373.618766273108	1	PC3	window_link32_pos280	0	1.01019099049893	0	1
full	giv(ID2).giv	5.81492933423259e-07	3.10504924192712e-07	1.87255548681888e-08	16.5818810912888	Boundary	2.7161997296176e-07	2.12103435364223e-08	-373.618766273108	1	PC3	window_link32_pos280	0	1.01019099049893	0	1
full	ide(ID)!id	0.314649757627636	0.168016313739637	0.0860043944759566	1.95357824170959	Positive	0.146975403735533	0.0759018969550204	-373.618766273108	1	PC3	window_link32_pos280	0	1.01019099049893	0	1
full	R!variance	1	0.533978843671864	0.032202549320679	16.5818810912888	Positive	0.467107951532151	0.0364756686062489	-373.618766273108	1	PC3	window_link32_pos280	0	1.01019099049893	0	1
partial	MeCaYear!MeCaYear.var	0.163820789803576	0.0874797062652881	0.0293527999236893	2.98028489591166	Positive	0.0765233593627402	0.0245061391906895	-373.616325262318	1	PC3	window_link32_pos290	0	1.01019099049893	0	1
partial	BirthYear!BirthYear.var	0.0466123882456532	0.0248908458867916	0.0276903083053827	0.898901002194805	Positive	0.0217734058098151	0.0240604510317044	-373.616325262318	1	PC3	window_link32_pos290	0	1.01019099049893	0	1
partial	giv(ID).giv	0.616240477277489	0.329070174827339	0.101770985746998	3.23343802176982	Positive	0.2878559647595	0.0808326185625218	-373.616325262318	1	PC3	window_link32_pos290	0	1.01019099049893	0	1
partial	ide(ID)!id	0.314120883332049	0.167739409867505	0.0860105001787416	1.95022014194685	Positive	0.146730981259346	0.0759084045481935	-373.616325262318	1	PC3	window_link32_pos290	0	1.01019099049893	0	1
partial	R!variance	1	0.533996364992365	0.0322037221783467	16.58182125765	Positive	0.467116288808599	0.0364775225769444	-373.616325262318	1	PC3	window_link32_pos290	0	1.01019099049893	0	1
full	MeCaYear!MeCaYear.var	0.163818095667605	0.0874786251615746	0.0293514380859242	2.9803863410538	Positive	0.076522143060117	0.0245050040298217	-373.61632936099	1	PC3	window_link32_pos290	0	1.01019099049893	0	1
full	BirthYear!BirthYear.var	0.0466144517930369	0.0248920495559254	0.0276928891035943	0.898860695350657	Positive	0.0217743817265059	0.0240625452697595	-373.61632936099	1	PC3	window_link32_pos290	0	1.01019099049893	0	1
full	giv(ID).giv	0.616242889153183	0.329072807793463	0.101769424969271	3.23351348298202	Positive	0.287857250027139	0.080831174077663	-373.61632936099	1	PC3	window_link32_pos290	0	1.01019099049893	0	1
full	giv(ID2).giv	4.23438564207534e-07	2.26115578296221e-07	1.36363736279891e-08	16.5817969252552	Boundary	1.97795159658097e-07	1.54457992879395e-08	-373.61632936099	1	PC3	window_link32_pos290	0	1.01019099049893	0	1
full	ide(ID)!id	0.314117498791562	0.167738288139021	0.0860097332296294	1.95022449018871	Positive	0.146729481149544	0.075907459822758	-373.61632936099	1	PC3	window_link32_pos290	0	1.01019099049893	0	1
full	R!variance	1	0.533998547627321	0.0322039010629786	16.5817969252552	Positive	0.467116546241534	0.0364770726937599	-373.61632936099	1	PC3	window_link32_pos290	0	1.01019099049893	0	1
partial	MeCaYear!MeCaYear.var	0.163864355900138	0.0875054341987143	0.0293589917815864	2.98053267120694	Positive	0.0765480112453604	0.0245115227332452	-373.593917131707	1	PC3	window_link32_pos30	0	1.01019099049893	0	1
partial	BirthYear!BirthYear.var	0.0466203092054397	0.0248957766140823	0.0276888081778825	0.899127779503661	Positive	0.0217783296050973	0.0240597833078711	-373.593917131707	1	PC3	window_link32_pos30	0	1.01019099049893	0	1
partial	giv(ID).giv	0.616842229704514	0.329400783018921	0.101770385634593	3.23670565818269	Positive	0.288153245265919	0.0808191990117495	-373.593917131707	1	PC3	window_link32_pos30	0	1.01019099049893	0	1
partial	ide(ID)!id	0.313347346548074	0.167331055396905	0.0859745075413262	1.946286872495	Positive	0.146377875014401	0.0758809417731163	-373.593917131707	1	PC3	window_link32_pos30	0	1.01019099049893	0	1
partial	R!variance	1	0.534011400575984	0.0322045992017034	16.5818365641308	Positive	0.467142538869222	0.036480520713507	-373.593917131707	1	PC3	window_link32_pos30	0	1.01019099049893	0	1
full	MeCaYear!MeCaYear.var	0.163862793929112	0.0875046732474902	0.0293578005801227	2.98062768730492	Positive	0.0765472927166719	0.0245105820853312	-373.593922289118	1	PC3	window_link32_pos30	0	1.01019099049893	0	1
full	BirthYear!BirthYear.var	0.0466217484588933	0.0248965660068448	0.0276898839769909	0.899121355204407	Positive	0.021779005109542	0.0240606736423573	-373.593922289118	1	PC3	window_link32_pos30	0	1.01019099049893	0	1
full	giv(ID).giv	0.616842432232653	0.329401166570223	0.101771042939521	3.23668852215628	Positive	0.288153381789667	0.0808195403375992	-373.593922289118	1	PC3	window_link32_pos30	0	1.01019099049893	0	1
full	giv(ID2).giv	1.01192894248423e-07	5.40382043650908e-08	3.25888019822507e-09	16.5818321258088	Boundary	4.72715124107567e-08	3.69156918334343e-09	-373.593922289118	1	PC3	window_link32_pos30	0	1.01019099049893	0	1
full	ide(ID)!id	0.31334685416624	0.167330932358004	0.0859743868786671	1.94628817294333	Positive	0.146377666293716	0.0758808789567803	-373.593922289118	1	PC3	window_link32_pos30	0	1.01019099049893	0	1
full	R!variance	1	0.53401184704165	0.0322046347466325	16.5818321258088	Positive	0.467142606818891	0.0364805178343929	-373.593922289118	1	PC3	window_link32_pos30	0	1.01019099049893	0	1
partial	MeCaYear!MeCaYear.var	0.16381163740943	0.087475494318165	0.0293516628693668	2.9802568497562	Positive	0.0765203636803677	0.0245053373416318	-373.629272541451	0.686703957610535	PC3	window_link32_pos300	0.162676752902485	1.01019099049893	0.161035640222984	0.688204812598343
partial	BirthYear!BirthYear.var	0.0466030743224352	0.0248860644308933	0.0276903021973988	0.898728524285697	Positive	0.0217694191461068	0.0240607327270052	-373.629272541451	0.686703957610535	PC3	window_link32_pos300	0.162676752902485	1.01019099049893	0.161035640222984	0.688204812598343
partial	giv(ID).giv	0.615762469301075	0.32881745910431	0.101747866106348	3.23168899444658	Positive	0.287637489233271	0.0808246194438031	-373.629272541451	0.686703957610535	PC3	window_link32_pos300	0.162676752902485	1.01019099049893	0.161035640222984	0.688204812598343
partial	ide(ID)!id	0.314581559917194	0.167986706514368	0.0860180228100131	1.95292452705403	Positive	0.146948628025955	0.0759134996306401	-373.629272541451	0.686703957610535	PC3	window_link32_pos300	0.162676752902485	1.01019099049893	0.161035640222984	0.688204812598343
partial	R!variance	1	0.534000488008853	0.0322042627737612	16.5816709346918	Positive	0.467124099914299	0.0364770068092742	-373.629272541451	0.686703957610535	PC3	window_link32_pos300	0.162676752902485	1.01019099049893	0.161035640222984	0.688204812598343
full	MeCaYear!MeCaYear.var	0.164732103541461	0.0879993722732647	0.029501384435257	2.98288958155119	Positive	0.0770209000979166	0.024634616285133	-373.547934165	0.686703957610535	PC3	window_link32_pos300	0.162676752902485	1.01019099049893	0.161035640222984	0.688204812598343
full	BirthYear!BirthYear.var	0.0458562653513839	0.0244962729119913	0.0276010337437626	0.887512878662636	Positive	0.0214402096286201	0.0240006445983696	-373.547934165	0.686703957610535	PC3	window_link32_pos300	0.162676752902485	1.01019099049893	0.161035640222984	0.688204812598343
full	giv(ID).giv	0.605217437350938	0.323305253989619	0.10206145687964	3.16775072465298	Positive	0.282970901103022	0.081460287295885	-373.547934165	0.686703957610535	PC3	window_link32_pos300	0.162676752902485	1.01019099049893	0.161035640222984	0.688204812598343
full	giv(ID2).giv	0.0105885953626489	0.00565639438298183	0.01782255291304	0.317372848355709	Positive	0.00495072379986077	0.0155873157500171	-373.547934165	0.686703957610535	PC3	window_link32_pos300	0.162676752902485	1.01019099049893	0.161035640222984	0.688204812598343
full	ide(ID)!id	0.312403033012453	0.166884718948791	0.0860466875124203	1.93946709366008	Positive	0.146064806304633	0.0759760816127127	-373.547934165	0.686703957610535	PC3	window_link32_pos300	0.162676752902485	1.01019099049893	0.161035640222984	0.688204812598343
full	R!variance	1	0.534196858908659	0.032219121563569	16.5801186681852	Positive	0.467552459065948	0.0364947810235604	-373.547934165	0.686703957610535	PC3	window_link32_pos300	0.162676752902485	1.01019099049893	0.161035640222984	0.688204812598343
