## Supplementary Table 7 for "Genomic analysis reveals a polygenic architecture of antler morphology in wild red deer (*Cervus elaphus*)": Tbl_S7_antler_reg_h2_qced_results_PCs_all.txt (part 27 of 105)

model	model_variable	gamma	component	std.error	z.ratio	constraint	Effect	SE	loglik	p_value	Trait	window_name	chisq	lambda	chisq_corr	p_corrected
partial	MeCaYear!MeCaYear.var	0.163891599407091	0.0875175537209378	0.0293617067799901	2.98066983560305	Positive	0.0765557928809415	0.024512407812159	-373.622608972264	0.905882895341275	PC3	window_link32_pos310	0.0139790863900089	1.01019099049893	0.0138380628232536	0.906356637078085
partial	BirthYear!BirthYear.var	0.0465183792408898	0.0248406554634512	0.0276750584422107	0.897582764470828	Positive	0.0217293102221599	0.0240476233431692	-373.622608972264	0.905882895341275	PC3	window_link32_pos310	0.0139790863900089	1.01019099049893	0.0138380628232536	0.906356637078085
partial	giv(ID).giv	0.616115940141403	0.329003805470936	0.101765728972153	3.2329528692411	Positive	0.287795374959718	0.0808305247321609	-373.622608972264	0.905882895341275	PC3	window_link32_pos310	0.0139790863900089	1.01019099049893	0.0138380628232536	0.906356637078085
partial	ide(ID)!id	0.314286595058829	0.167827967182811	0.0860108881064096	1.95124095190344	Positive	0.146807155239337	0.0759072137155182	-373.622608972264	0.905882895341275	PC3	window_link32_pos310	0.0139790863900089	1.01019099049893	0.0138380628232536	0.906356637078085
partial	R!variance	1	0.533996580895842	0.0322037777383897	16.5817993539085	Positive	0.467112366697844	0.0364769255417914	-373.622608972264	0.905882895341275	PC3	window_link32_pos310	0.0139790863900089	1.01019099049893	0.0138380628232536	0.906356637078085
full	MeCaYear!MeCaYear.var	0.163791033921701	0.0874789784896069	0.0293598579573055	2.97954365504142	Positive	0.0765444676210228	0.0245189653478144	-373.615619429069	0.905882895341275	PC3	window_link32_pos310	0.0139790863900089	1.01019099049893	0.0138380628232536	0.906356637078085
full	BirthYear!BirthYear.var	0.0467267935159091	0.024956263276417	0.0277296388929004	0.89998515208961	Positive	0.0218368334802901	0.0241010666892341	-373.615619429069	0.905882895341275	PC3	window_link32_pos310	0.0139790863900089	1.01019099049893	0.0138380628232536	0.906356637078085
full	giv(ID).giv	0.612068492262638	0.326899007758906	0.102661671944289	3.18423615715418	Positive	0.286037982459054	0.0817766307835593	-373.615619429069	0.905882895341275	PC3	window_link32_pos310	0.0139790863900089	1.01019099049893	0.0138380628232536	0.906356637078085
full	giv(ID2).giv	0.00348015925090678	0.00185871453986923	0.0170331511789327	0.109123351301442	Positive	0.00162638290215801	0.0149045152937835	-373.615619429069	0.905882895341275	PC3	window_link32_pos310	0.0139790863900089	1.01019099049893	0.0138380628232536	0.906356637078085
full	ide(ID)!id	0.313748964441072	0.167569849547427	0.0861096597422793	1.9460052455085	Positive	0.146624310713306	0.0760077894274148	-373.615619429069	0.905882895341275	PC3	window_link32_pos310	0.0139790863900089	1.01019099049893	0.0138380628232536	0.906356637078085
full	R!variance	1	0.534088932678852	0.0322130230883389	16.579907176492	Positive	0.46733002282417	0.036493214914369	-373.615619429069	0.905882895341275	PC3	window_link32_pos310	0.0139790863900089	1.01019099049893	0.0138380628232536	0.906356637078085
partial	MeCaYear!MeCaYear.var	0.163923292102063	0.0875357439513525	0.029366676453823	2.98078483920359	Positive	0.0765718611258852	0.0245163665635927	-373.609380402222	1	PC3	window_link32_pos320	0	1.01019099049893	0	1
partial	BirthYear!BirthYear.var	0.0464963130150414	0.0248292313958194	0.0276705797912343	0.897315183966076	Positive	0.0217193614000669	0.024043909320379	-373.609380402222	1	PC3	window_link32_pos320	0	1.01019099049893	0	1
partial	giv(ID).giv	0.616674507695388	0.329306842942978	0.101790582884206	3.23514055634781	Positive	0.288061044636198	0.0808391419506642	-373.609380402222	1	PC3	window_link32_pos320	0	1.01019099049893	0	1
partial	ide(ID)!id	0.313683056395536	0.167508103054818	0.086002406942036	1.94771412813731	Positive	0.146527654025562	0.0759021806638024	-373.609380402222	1	PC3	window_link32_pos320	0	1.01019099049893	0	1
partial	R!variance	1	0.534004306702495	0.0322041339388624	16.5818558485774	Positive	0.467120078812288	0.0364785417319864	-373.609380402222	1	PC3	window_link32_pos320	0	1.01019099049893	0	1
full	MeCaYear!MeCaYear.var	0.163920264672434	0.0875342370658096	0.0293647168750018	2.98093243801467	Positive	0.0765704698153031	0.0245148276861478	-373.609381514328	1	PC3	window_link32_pos320	0	1.01019099049893	0	1
full	BirthYear!BirthYear.var	0.0464987983865563	0.0248305897344527	0.0276729842404739	0.897286303445944	Positive	0.0217205288523697	0.0240459180537911	-373.609381514328	1	PC3	window_link32_pos320	0	1.01019099049893	0	1
full	giv(ID).giv	0.616676342448346	0.329308235687761	0.101790717367374	3.2351499646009	Positive	0.288061987696348	0.0808391321163187	-373.609381514328	1	PC3	window_link32_pos320	0	1.01019099049893	0	1
full	giv(ID2).giv	4.61364222708245e-08	2.46370790853281e-08	1.4857860861376e-09	16.5818480299367	Boundary	2.15512556420874e-08	1.68298490160892e-09	-373.609381514328	1	PC3	window_link32_pos320	0	1.01019099049893	0	1
full	ide(ID)!id	0.313681078366157	0.167507256846076	0.0860024631927022	1.94770301486306	Positive	0.14652677379862	0.0759022028967818	-373.609381514328	1	PC3	window_link32_pos320	0	1.01019099049893	0	1
full	R!variance	1	0.534004976387341	0.032204189510316	16.5818480299367	Positive	0.467120218286104	0.0364784441179608	-373.609381514328	1	PC3	window_link32_pos320	0	1.01019099049893	0	1
partial	MeCaYear!MeCaYear.var	0.163908226351063	0.0875292518007634	0.0293656911302703	2.98066377571267	Positive	0.0765681558767106	0.0245162670037393	-373.608089614542	1	PC3	window_link32_pos330	0	1.01019099049893	0	1
partial	BirthYear!BirthYear.var	0.0465077252051794	0.0248357662137466	0.0276738016085383	0.897446854792947	Positive	0.0217256377685055	0.0240472772755296	-373.608089614542	1	PC3	window_link32_pos330	0	1.01019099049893	0	1
partial	giv(ID).giv	0.616609990899526	0.32927823305655	0.101781938130062	3.23513423998451	Positive	0.288043443269349	0.0808353355304369	-373.608089614542	1	PC3	window_link32_pos330	0	1.01019099049893	0	1
partial	ide(ID)!id	0.31365805958532	0.167497726550833	0.0860013230185325	1.94761802111741	Positive	0.146522354203729	0.0759026573823131	-373.608089614542	1	PC3	window_link32_pos330	0	1.01019099049893	0	1
partial	R!variance	1	0.534013781671282	0.0322049288518853	16.5817407679204	Positive	0.467140408881706	0.0364794849817514	-373.608089614542	1	PC3	window_link32_pos330	0	1.01019099049893	0	1
full	MeCaYear!MeCaYear.var	0.16390298926667	0.0875268388090725	0.0293625975246718	2.98089563552845	Positive	0.0765657562397542	0.0245137853282483	-373.608100227506	1	PC3	window_link32_pos330	0	1.01019099049893	0	1
full	BirthYear!BirthYear.var	0.0465119747147236	0.0248381443911537	0.027678230293532	0.897389180151378	Positive	0.021727636171681	0.0240509273716323	-373.608100227506	1	PC3	window_link32_pos330	0	1.01019099049893	0	1
full	giv(ID).giv	0.616613667625718	0.329281639921391	0.101780998035983	3.23519759361152	Positive	0.288045336944517	0.0808342894401579	-373.608100227506	1	PC3	window_link32_pos330	0	1.01019099049893	0	1
full	giv(ID2).giv	3.97631537161696e-07	2.1234165169453e-07	1.28057717025335e-08	16.5817146070564	Boundary	1.85749872432328e-07	1.45052184057929e-08	-373.608100227506	1	PC3	window_link32_pos330	0	1.01019099049893	0	1
full	ide(ID)!id	0.313653663862854	0.16749611341214	0.0860007872873595	1.94761139630589	Positive	0.146520390375287	0.0759019572241235	-373.608100227506	1	PC3	window_link32_pos330	0	1.01019099049893	0	1
full	R!variance	1	0.534016122589847	0.0322051208360923	16.5817146070564	Positive	0.467140694518888	0.0364790441656905	-373.608100227506	1	PC3	window_link32_pos330	0	1.01019099049893	0	1
partial	MeCaYear!MeCaYear.var	0.163884468998772	0.087517241371962	0.0293627998647113	2.98054823706174	Positive	0.0765566039271168	0.0245137775430691	-373.61365405969	1	PC3	window_link32_pos340	0	1.01019099049893	0	1
partial	BirthYear!BirthYear.var	0.0465520033378331	0.0248596034594105	0.0276819645822313	0.8980433229572	Positive	0.0217461929328704	0.0240537495451036	-373.61365405969	1	PC3	window_link32_pos340	0	1.01019099049893	0	1
partial	giv(ID).giv	0.616577581877088	0.329263470708028	0.101782643820228	3.23496677183572	Positive	0.288026595897	0.0808356983332697	-373.61365405969	1	PC3	window_link32_pos340	0	1.01019099049893	0	1
partial	ide(ID)!id	0.313682640676177	0.167512147709721	0.0860062631279266	1.94767382766719	Positive	0.146532968180396	0.0759059162302286	-373.61365405969	1	PC3	window_link32_pos340	0	1.01019099049893	0	1
partial	R!variance	1	0.534017908509792	0.0322053222356003	16.5816663656754	Positive	0.467137639062616	0.0364795943949795	-373.61365405969	1	PC3	window_link32_pos340	0	1.01019099049893	0	1
full	MeCaYear!MeCaYear.var	0.163880958527501	0.0875157008045446	0.0293608954116622	2.98068909607515	Positive	0.0765550025522156	0.0245122277274153	-373.613660039698	1	PC3	window_link32_pos340	0	1.01019099049893	0	1
full	BirthYear!BirthYear.var	0.0465547520208627	0.0248611662117164	0.0276851052506401	0.897997894053215	Positive	0.0217474878826563	0.0240563226768424	-373.613660039698	1	PC3	window_link32_pos340	0	1.01019099049893	0	1
full	giv(ID).giv	0.61658026725831	0.329266161707917	0.101781343407914	3.23503454251237	Positive	0.288027995184595	0.080834468164044	-373.613660039698	1	PC3	window_link32_pos340	0	1.01019099049893	0	1
full	giv(ID2).giv	4.53910863231268e-07	2.42397455173623e-07	1.46184214541295e-08	16.5816436428675	Boundary	2.12038955625933e-07	1.65582923394352e-08	-373.613660039698	1	PC3	window_link32_pos340	0	1.01019099049893	0	1
full	ide(ID)!id	0.313679186648132	0.167510942662104	0.0860056931792077	1.94767272339828	Positive	0.146531428362344	0.0759051707014553	-373.613660039698	1	PC3	window_link32_pos340	0	1.01019099049893	0	1
full	R!variance	1	0.53401994710605	0.0322054893114143	16.5816436428675	Positive	0.467137873979234	0.0364791717509495	-373.613660039698	1	PC3	window_link32_pos340	0	1.01019099049893	0	1
partial	MeCaYear!MeCaYear.var	0.163848462408039	0.087498340456767	0.029358423827736	2.98034870571301	Positive	0.0765392019153921	0.024510326497689	-373.619093672831	1	PC3	window_link32_pos350	0	1.01019099049893	0	1
partial	BirthYear!BirthYear.var	0.0466590954992891	0.0249168857821476	0.0276987474811866	0.89956723852122	Positive	0.021796053982588	0.0240673852704385	-373.619093672831	1	PC3	window_link32_pos350	0	1.01019099049893	0	1
partial	giv(ID).giv	0.616439377878387	0.329190898491547	0.101771214979705	3.23461696470061	Positive	0.287959846059061	0.0808282172598486	-373.619093672831	1	PC3	window_link32_pos350	0	1.01019099049893	0	1
partial	ide(ID)!id	0.313766036230375	0.167557309103614	0.0860059828226137	1.94820527136117	Positive	0.146570810908328	0.0759043417620572	-373.619093672831	1	PC3	window_link32_pos350	0	1.01019099049893	0	1
partial	R!variance	1	0.534019905776511	0.0322055474890426	16.5816124056951	Positive	0.467134087134632	0.0364793056123851	-373.619093672831	1	PC3	window_link32_pos350	0	1.01019099049893	0	1
full	MeCaYear!MeCaYear.var	0.163847669421642	0.0874981829632937	0.0293583943812729	2.98034633048962	Positive	0.0765388552376964	0.0245102426051904	-373.619094777171	1	PC3	window_link32_pos350	0	1.01019099049893	0	1
full	BirthYear!BirthYear.var	0.0466594571109297	0.0249171546331487	0.0276998616229649	0.899540762055317	Positive	0.0217962296680141	0.0240682607924931	-373.619094777171	1	PC3	window_link32_pos350	0	1.01019099049893	0	1
full	giv(ID).giv	0.616440765441051	0.329192640157685	0.101769315763792	3.23469444288833	Positive	0.287960583603365	0.0808266558066647	-373.619094777171	1	PC3	window_link32_pos350	0	1.01019099049893	0	1
full	giv(ID2).giv	4.85171855590334e-07	2.59092216196494e-07	1.56252897098033e-08	16.5815943901469	Boundary	2.26640382200811e-07	1.76985353586352e-08	-373.619094777171	1	PC3	window_link32_pos350	0	1.01019099049893	0	1
full	ide(ID)!id	0.313763930515807	0.167556693949093	0.0860053212299548	1.94821310533905	Positive	0.146569872744176	0.0759034830179321	-373.619094777171	1	PC3	window_link32_pos350	0	1.01019099049893	0	1
full	R!variance	1	0.534021529095588	0.0322056803785355	16.5815943901469	Positive	0.467134232106366	0.0364788994965515	-373.619094777171	1	PC3	window_link32_pos350	0	1.01019099049893	0	1
partial	MeCaYear!MeCaYear.var	0.163839800786271	0.0874935272724049	0.0293570960638008	2.98031954803221	Positive	0.0765353774644935	0.0245094486555572	-373.623779085653	0.852152153405533	PC3	window_link32_pos360	0.0347349478641945	1.01019099049893	0.0343845353907177	0.852891250091432
partial	BirthYear!BirthYear.var	0.046661207055153	0.0249179599367864	0.0277018849144309	0.899504131713641	Positive	0.0217971034985186	0.0240702195537968	-373.623779085653	0.852152153405533	PC3	window_link32_pos360	0.0347349478641945	1.01019099049893	0.0343845353907177	0.852891250091432
partial	giv(ID).giv	0.616174533740445	0.32904876051887	0.101764843226425	3.2334227625816	Positive	0.287836962066088	0.0808289055286986	-373.623779085653	0.852152153405533	PC3	window_link32_pos360	0.0347349478641945	1.01019099049893	0.0343845353907177	0.852891250091432
partial	ide(ID)!id	0.314031229770765	0.167698567957717	0.0860139860771422	1.94966627645085	Positive	0.146695116759191	0.0759111108223485	-373.623779085653	0.852152153405533	PC3	window_link32_pos360	0.0347349478641945	1.01019099049893	0.0343845353907177	0.852891250091432
partial	R!variance	1	0.534018760109091	0.0322054538974175	16.5816250194789	Positive	0.467135440211709	0.0364786267272404	-373.623779085653	0.852152153405533	PC3	window_link32_pos360	0.0347349478641945	1.01019099049893	0.0343845353907177	0.852891250091432
full	MeCaYear!MeCaYear.var	0.164267664751118	0.0877112793311242	0.0294151893241752	2.98183630111936	Positive	0.076761323589058	0.0245636363934986	-373.606411611721	0.852152153405533	PC3	window_link32_pos360	0.0347349478641945	1.01019099049893	0.0343845353907177	0.852891250091432
full	BirthYear!BirthYear.var	0.0454123952108766	0.0242481031642565	0.0275261982284045	0.880909995744879	Positive	0.0212209479511248	0.0239351760078148	-373.606411611721	0.852152153405533	PC3	window_link32_pos360	0.0347349478641945	1.01019099049893	0.0343845353907177	0.852891250091432
full	giv(ID).giv	0.607324739883364	0.324283114302017	0.103182229209338	3.1428194252724	Positive	0.283799315905903	0.0824052585785573	-373.606411611721	0.852152153405533	PC3	window_link32_pos360	0.0347349478641945	1.01019099049893	0.0343845353907177	0.852891250091432
full	giv(ID2).giv	0.00682985729850043	0.00364682557707336	0.0205944213754897	0.177078321870874	Positive	0.00319155256119092	0.0180224796005036	-373.606411611721	0.852152153405533	PC3	window_link32_pos360	0.0347349478641945	1.01019099049893	0.0343845353907177	0.852891250091432
full	ide(ID)!id	0.316144919426825	0.168806656982523	0.0862041755920881	1.95821902852252	Positive	0.147732680670461	0.0761008421567066	-373.606411611721	0.852152153405533	PC3	window_link32_pos360	0.0347349478641945	1.01019099049893	0.0343845353907177	0.852891250091432
full	R!variance	1	0.533953407470763	0.032201303609461	16.5817326511552	Positive	0.467294179322262	0.0364741751047472	-373.606411611721	0.852152153405533	PC3	window_link32_pos360	0.0347349478641945	1.01019099049893	0.0343845353907177	0.852891250091432
partial	MeCaYear!MeCaYear.var	0.16385218386489	0.0875002074178998	0.0293593650306358	2.98031675162577	Positive	0.0765390698478504	0.0245105833233401	-373.64616596936	0.279364550772965	PC3	window_link32_pos370	1.17017857706662	1.01019099049893	1.15837360268743	0.281803096441607
partial	BirthYear!BirthYear.var	0.0466583469813122	0.024916451781977	0.0277098009947964	0.899192736413231	Positive	0.0217951716867726	0.0240764303675048	-373.64616596936	0.279364550772965	PC3	window_link32_pos370	1.17017857706662	1.01019099049893	1.15837360268743	0.281803096441607
partial	giv(ID).giv	0.615596028477863	0.328740080888177	0.101770791510738	3.23020068929592	Positive	0.28755886134895	0.0808452065118652	-373.64616596936	0.279364550772965	PC3	window_link32_pos370	1.17017857706662	1.01019099049893	1.15837360268743	0.281803096441607
partial	ide(ID)!id	0.314658728137702	0.168033793193776	0.0860553278828294	1.9526250997796	Positive	0.146984225678838	0.0759441911899519	-373.64616596936	0.279364550772965	PC3	window_link32_pos370	1.17017857706662	1.01019099049893	1.15837360268743	0.281803096441607
partial	R!variance	1	0.534019171145447	0.0322057890893348	16.5814652037913	Positive	0.46712267143759	0.0364770705624657	-373.64616596936	0.279364550772965	PC3	window_link32_pos370	1.17017857706662	1.01019099049893	1.15837360268743	0.281803096441607
full	MeCaYear!MeCaYear.var	0.164403632387272	0.0877929105656764	0.0294118874402843	2.98494650314179	Positive	0.0770551135033241	0.024618625043759	-373.061076680827	0.279364550772965	PC3	window_link32_pos370	1.17017857706662	1.01019099049893	1.15837360268743	0.281803096441607
full	BirthYear!BirthYear.var	0.0415920153304187	0.0222104829992332	0.026622664773608	0.834269716728403	Positive	0.0194939577403493	0.0232372847673876	-373.061076680827	0.279364550772965	PC3	window_link32_pos370	1.17017857706662	1.01019099049893	1.15837360268743	0.281803096441607
full	giv(ID).giv	0.568904485925551	0.303799739263794	0.100937634533529	3.00977668703817	Positive	0.266642525466106	0.0815913112327128	-373.061076680827	0.279364550772965	PC3	window_link32_pos370	1.17017857706662	1.01019099049893	1.15837360268743	0.281803096441607
full	giv(ID2).giv	0.0365582365302799	0.0195224031460644	0.0276398163797935	0.70631450215916	Positive	0.0171346522240233	0.0241481411906666	-373.061076680827	0.279364550772965	PC3	window_link32_pos370	1.17017857706662	1.01019099049893	1.15837360268743	0.281803096441607
full	ide(ID)!id	0.322126604432741	0.172018292802501	0.0862236947827654	1.99502344727733	Positive	0.150979036816749	0.076295541962736	-373.061076680827	0.279364550772965	PC3	window_link32_pos370	1.17017857706662	1.01019099049893	1.15837360268743	0.281803096441607
full	R!variance	1	0.534008338446378	0.0322046968844071	16.5816911850809	Positive	0.468694714249449	0.036547248895774	-373.061076680827	0.279364550772965	PC3	window_link32_pos370	1.17017857706662	1.01019099049893	1.15837360268743	0.281803096441607
partial	MeCaYear!MeCaYear.var	0.163898528668467	0.0875215147000256	0.0293652832387031	2.98044170010501	Positive	0.0765483176620878	0.0245123161681391	-373.676162814831	0.0586559031200279	PC3	window_link32_pos380	3.57498713548398	1.01019099049893	3.53892201485415	0.0599444078327224
partial	BirthYear!BirthYear.var	0.0466732189810838	0.0249234136165638	0.0277196001423599	0.89912601511437	Positive	0.0217985873448757	0.0240819988825402	-373.676162814831	0.0586559031200279	PC3	window_link32_pos380	3.57498713548398	1.01019099049893	3.53892201485415	0.0599444078327224
partial	giv(ID).giv	0.615301778058003	0.328570024702218	0.101816989957523	3.22706480361767	Positive	0.287374855329578	0.0808818623002114	-373.676162814831	0.0586559031200279	PC3	window_link32_pos380	3.57498713548398	1.01019099049893	3.53892201485415	0.0599444078327224
partial	ide(ID)!id	0.315238567597684	0.168336818836397	0.0861082257700988	1.95494469118247	Positive	0.147231230248693	0.0759824361180727	-373.676162814831	0.0586559031200279	PC3	window_link32_pos380	3.57498713548398	1.01019099049893	3.53892201485415	0.0599444078327224
partial	R!variance	1	0.533998171985202	0.0322045111426374	16.5814711367629	Positive	0.467047009414766	0.0364735234384657	-373.676162814831	0.0586559031200279	PC3	window_link32_pos380	3.57498713548398	1.01019099049893	3.53892201485415	0.0599444078327224
full	MeCaYear!MeCaYear.var	0.162544936997112	0.0869470369330932	0.0291880778662473	2.97885449434262	Positive	0.0770275736090341	0.024648843996289	-371.888669247089	0.0586559031200279	PC3	window_link32_pos380	3.57498713548398	1.01019099049893	3.53892201485415	0.0599444078327224
full	BirthYear!BirthYear.var	0.0373946958605862	0.020002825447279	0.0256584338742513	0.779580918512419	Positive	0.0177207776581804	0.0226227946218813	-371.888669247089	0.0586559031200279	PC3	window_link32_pos380	3.57498713548398	1.01019099049893	3.53892201485415	0.0599444078327224
full	giv(ID).giv	0.505584462696786	0.270442572761751	0.0983301756339459	2.75035177165277	Positive	0.239588787786437	0.0813730081455202	-371.888669247089	0.0586559031200279	PC3	window_link32_pos380	3.57498713548398	1.01019099049893	3.53892201485415	0.0599444078327224
full	giv(ID2).giv	0.0632283037410775	0.0338215004549172	0.0333958678512399	1.01274506791	Positive	0.0299629315472113	0.029309501971895	-371.888669247089	0.0586559031200279	PC3	window_link32_pos380	3.57498713548398	1.01019099049893	3.53892201485415	0.0599444078327224
full	ide(ID)!id	0.341465142050536	0.182653381063228	0.0864748647687558	2.11221354958652	Positive	0.161815137709791	0.0770837370640915	-371.888669247089	0.0586559031200279	PC3	window_link32_pos380	3.57498713548398	1.01019099049893	3.53892201485415	0.0599444078327224
full	R!variance	1	0.534910767073835	0.0322733446766217	16.574382743209	Positive	0.473884791689346	0.0367937120120379	-371.888669247089	0.0586559031200279	PC3	window_link32_pos380	3.57498713548398	1.01019099049893	3.53892201485415	0.0599444078327224
partial	MeCaYear!MeCaYear.var	0.163929028696173	0.0875373036801686	0.0293683413814294	2.98066896401311	Positive	0.0765628019690436	0.0245146866995503	-373.657475986864	0.141618969406888	PC3	window_link32_pos390	2.16027905199759	1.01019099049893	2.13848576389564	0.143643615242421
partial	BirthYear!BirthYear.var	0.0466206573821579	0.0248952041959261	0.0277060537256082	0.898547459789116	Positive	0.021774106680229	0.024070801813827	-373.657475986864	0.141618969406888	PC3	window_link32_pos390	2.16027905199759	1.01019099049893	2.13848576389564	0.143643615242421
partial	giv(ID).giv	0.615886977111674	0.328880649003347	0.101823209915718	3.22991829933047	Positive	0.287649070082088	0.0808743656562702	-373.657475986864	0.141618969406888	PC3	window_link32_pos390	2.16027905199759	1.01019099049893	2.13848576389564	0.143643615242421
partial	ide(ID)!id	0.314668736302216	0.168031574074623	0.086076936235666	1.95210914122893	Positive	0.146965551708404	0.0759570640943474	-373.657475986864	0.141618969406888	PC3	window_link32_pos390	2.16027905199759	1.01019099049893	2.13848576389564	0.143643615242421
partial	R!variance	1	0.533995134213909	0.03220405684498	16.581610720177	Positive	0.467048469560236	0.0364746713400928	-373.657475986864	0.141618969406888	PC3	window_link32_pos390	2.16027905199759	1.01019099049893	2.13848576389564	0.143643615242421
full	MeCaYear!MeCaYear.var	0.161202730631727	0.0862140777715674	0.029039985596451	2.96880580347477	Positive	0.0761647669862044	0.0244806637970204	-372.577336460865	0.141618969406888	PC3	window_link32_pos390	2.16027905199759	1.01019099049893	2.13848576389564	0.143643615242421
full	BirthYear!BirthYear.var	0.0415984842405944	0.0222476067337291	0.0265275146671426	0.838661556232607	Positive	0.019654374629685	0.0232999311574089	-372.577336460865	0.141618969406888	PC3	window_link32_pos390	2.16027905199759	1.01019099049893	2.13848576389564	0.143643615242421
full	giv(ID).giv	0.524960926615161	0.280758408848727	0.10011866807852	2.80425633138203	Positive	0.248032564310895	0.0822837665347879	-372.577336460865	0.141618969406888	PC3	window_link32_pos390	2.16027905199759	1.01019099049893	2.13848576389564	0.143643615242421
full	giv(ID2).giv	0.0503277815732902	0.026916189680078	0.0301617161781589	0.892395827912769	Positive	0.0237787768323808	0.0264890424199011	-372.577336460865	0.141618969406888	PC3	window_link32_pos390	2.16027905199759	1.01019099049893	2.13848576389564	0.143643615242421
full	ide(ID)!id	0.338410094078722	0.180987716865909	0.0868340533872055	2.08429423487648	Positive	0.15989137318132	0.0772252476226675	-372.577336460865	0.141618969406888	PC3	window_link32_pos390	2.16027905199759	1.01019099049893	2.13848576389564	0.143643615242421
full	R!variance	1	0.534817725690554	0.0322676416897977	16.574428674769	Positive	0.472478144059515	0.0366984358070415	-372.577336460865	0.141618969406888	PC3	window_link32_pos390	2.16027905199759	1.01019099049893	2.13848576389564	0.143643615242421
partial	MeCaYear!MeCaYear.var	0.163893848154692	0.087521535717157	0.0293635875203126	2.98061453344599	Positive	0.0765633565277364	0.024515352088757	-373.603088025921	1	PC3	window_link32_pos40	0	1.01019099049893	0	1
partial	BirthYear!BirthYear.var	0.0466010559538354	0.0248855953352882	0.0276899824461637	0.89872196140507	Positive	0.0217697814880452	0.0240613721234388	-373.603088025921	1	PC3	window_link32_pos40	0	1.01019099049893	0	1
partial	giv(ID).giv	0.616389234354623	0.32916020337335	0.101742614015164	3.23522455717808	Positive	0.287947529703546	0.0808078155827488	-373.603088025921	1	PC3	window_link32_pos40	0	1.01019099049893	0	1
partial	ide(ID)!id	0.313746256905139	0.167544752527439	0.0859784201646765	1.94868377677255	Positive	0.146567225049217	0.0758833157193422	-373.603088025921	1	PC3	window_link32_pos40	0	1.01019099049893	0	1
partial	R!variance	1	0.534013550249607	0.0322048857298741	16.5817557847828	Positive	0.467152107231455	0.0364794829800625	-373.603088025921	1	PC3	window_link32_pos40	0	1.01019099049893	0	1
full	MeCaYear!MeCaYear.var	0.163892042281535	0.0875206412201339	0.0293622338706418	2.98072148071958	Positive	0.0765625222603018	0.0245142860961831	-373.603095299148	1	PC3	window_link32_pos40	0	1.01019099049893	0	1
full	BirthYear!BirthYear.var	0.0466026841241595	0.0248864846660424	0.0276912357087285	0.898713402601891	Positive	0.021770544749919	0.0240624128919087	-373.603095299148	1	PC3	window_link32_pos40	0	1.01019099049893	0	1
full	giv(ID).giv	0.616389600041549	0.329160661408978	0.101743328429793	3.23520634216437	Positive	0.287947735699896	0.0808081997312265	-373.603095299148	1	PC3	window_link32_pos40	0	1.01019099049893	0	1
full	giv(ID2).giv	2.06737145342496e-07	1.1040052508049e-07	6.65795317500876e-09	16.5817515050854	Boundary	9.65777048840852e-08	7.54166431761406e-09	-373.603095299148	1	PC3	window_link32_pos40	0	1.01019099049893	0	1
full	ide(ID)!id	0.313745600764503	0.167544535882565	0.0859783449243652	1.94868296231979	Positive	0.146566936430875	0.0758832963492332	-373.603095299148	1	PC3	window_link32_pos40	0	1.01019099049893	0	1
full	R!variance	1	0.534013976528466	0.0322049197495627	16.5817515050854	Positive	0.467152164281303	0.0364794836705324	-373.603095299148	1	PC3	window_link32_pos40	0	1.01019099049893	0	1
partial	MeCaYear!MeCaYear.var	0.163898569698783	0.0875250700266068	0.0293648804086195	2.98060366017753	Positive	0.0765610038435752	0.0245146219785957	-373.636130436824	0.346419736770304	PC3	window_link32_pos400	0.886528690026807	1.01019099049893	0.877585227313259	0.348863920191096
partial	BirthYear!BirthYear.var	0.0465996457411532	0.0248851302619987	0.027695649189803	0.898521283666494	Positive	0.0217678266702052	0.0240645929602534	-373.636130436824	0.346419736770304	PC3	window_link32_pos400	0.886528690026807	1.01019099049893	0.877585227313259	0.348863920191096
partial	giv(ID).giv	0.615954941419581	0.328932091842309	0.101768548665106	3.23215862028984	Positive	0.287727517843273	0.0808353790325569	-373.636130436824	0.346419736770304	PC3	window_link32_pos400	0.886528690026807	1.01019099049893	0.877585227313259	0.348863920191096
partial	ide(ID)!id	0.314304689441075	0.167844905563109	0.0860318883660789	1.95096154171234	Positive	0.146819356511629	0.0759242013392244	-373.636130436824	0.346419736770304	PC3	window_link32_pos400	0.886528690026807	1.01019099049893	0.877585227313259	0.348863920191096
partial	R!variance	1	0.534019730541044	0.032205845044925	16.5814537639401	Positive	0.467124295131317	0.0364779828199952	-373.636130436824	0.346419736770304	PC3	window_link32_pos400	0.886528690026807	1.01019099049893	0.877585227313259	0.348863920191096
full	MeCaYear!MeCaYear.var	0.163229792837587	0.0870996056975731	0.0292606516818567	2.97668030926255	Positive	0.0763468942657101	0.0244837189824953	-373.192866091811	0.346419736770304	PC3	window_link32_pos400	0.886528690026807	1.01019099049893	0.877585227313259	0.348863920191096
full	BirthYear!BirthYear.var	0.0419831638877753	0.0224022646662318	0.0267501624788612	0.837462751261222	Positive	0.0196366369065309	0.0233177215594377	-373.192866091811	0.346419736770304	PC3	window_link32_pos400	0.886528690026807	1.01019099049893	0.877585227313259	0.348863920191096
full	giv(ID).giv	0.554278407511748	0.29576359745177	0.102380742846107	2.88885965494845	Positive	0.259250681119048	0.0833394396938432	-373.192866091811	0.346419736770304	PC3	window_link32_pos400	0.886528690026807	1.01019099049893	0.877585227313259	0.348863920191096
full	giv(ID2).giv	0.0491919657567893	0.0262488896568534	0.0366000060244283	0.717182659460052	Positive	0.0230083843339364	0.0318765002485054	-373.192866091811	0.346419736770304	PC3	window_link32_pos400	0.886528690026807	1.01019099049893	0.877585227313259	0.348863920191096
full	ide(ID)!id	0.329318410712127	0.175724683731711	0.0870594064774307	2.01844568946454	Positive	0.154030936664896	0.0769500409797988	-373.192866091811	0.346419736770304	PC3	window_link32_pos400	0.886528690026807	1.01019099049893	0.877585227313259	0.348863920191096
full	R!variance	1	0.533601153217396	0.0321690181887461	16.5874242753256	Positive	0.467726466709879	0.0365421830599177	-373.192866091811	0.346419736770304	PC3	window_link32_pos400	0.886528690026807	1.01019099049893	0.877585227313259	0.348863920191096
partial	MeCaYear!MeCaYear.var	0.163873092401606	0.0875121243217215	0.0293622809967495	2.98042663413682	Positive	0.0765499165506445	0.0245128843103542	-373.634110032901	0.197710190043105	PC3	window_link32_pos410	1.65920875491543	1.01019099049893	1.64247035513151	0.199986862286704
partial	BirthYear!BirthYear.var	0.0466176568267254	0.0248949361973947	0.0276974137072006	0.898818079571184	Positive	0.02177647158282	0.0240660986575027	-373.634110032901	0.197710190043105	PC3	window_link32_pos410	1.65920875491543	1.01019099049893	1.64247035513151	0.199986862286704
partial	giv(ID).giv	0.616070970613108	0.328996533727276	0.101778311071892	3.23248175630351	Positive	0.287784777223413	0.0808409909100825	-373.634110032901	0.197710190043105	PC3	window_link32_pos410	1.65920875491543	1.01019099049893	1.64247035513151	0.199986862286704
partial	ide(ID)!id	0.314173368918451	0.167776042524331	0.0860300256220932	1.95020333088504	Positive	0.14675957364741	0.0759234963181764	-373.634110032901	0.197710190043105	PC3	window_link32_pos410	1.65920875491543	1.01019099049893	1.64247035513151	0.199986862286704
partial	R!variance	1	0.534023756061515	0.0322060747896911	16.5814604713162	Positive	0.467129260995713	0.0364788343668641	-373.634110032901	0.197710190043105	PC3	window_link32_pos410	1.65920875491543	1.01019099049893	1.64247035513151	0.199986862286704
full	MeCaYear!MeCaYear.var	0.166712630402306	0.0887667152038878	0.0295955054794627	2.9993309377833	Positive	0.0773613218091864	0.0246062045610677	-372.804505655443	0.197710190043105	PC3	window_link32_pos410	1.65920875491543	1.01019099049893	1.64247035513151	0.199986862286704
full	BirthYear!BirthYear.var	0.0356607659019802	0.0189876978315004	0.025547259697555	0.743238142027327	Positive	0.0165480202684571	0.0221795156072169	-372.804505655443	0.197710190043105	PC3	window_link32_pos410	1.65920875491543	1.01019099049893	1.64247035513151	0.199986862286704
full	giv(ID).giv	0.492405007579869	0.262182745046567	0.100589738162001	2.6064561836747	Positive	0.228495598443357	0.0833034314626624	-372.804505655443	0.197710190043105	PC3	window_link32_pos410	1.65920875491543	1.01019099049893	1.64247035513151	0.199986862286704
full	giv(ID2).giv	0.133228962415586	0.0709382206681938	0.0680203570257934	1.04289691748154	Positive	0.0618235619632668	0.0579735119126496	-372.804505655443	0.197710190043105	PC3	window_link32_pos410	1.65920875491543	1.01019099049893	1.64247035513151	0.199986862286704
full	ide(ID)!id	0.326979473422399	0.174101348678629	0.0899372716228289	1.93580865348863	Positive	0.151731540720016	0.0794419989521743	-372.804505655443	0.197710190043105	PC3	window_link32_pos410	1.65920875491543	1.01019099049893	1.64247035513151	0.199986862286704
full	R!variance	1	0.532453449925651	0.032079912340134	16.5977214738059	Positive	0.464039956795717	0.0370261652201469	-372.804505655443	0.197710190043105	PC3	window_link32_pos410	1.65920875491543	1.01019099049893	1.64247035513151	0.199986862286704
partial	MeCaYear!MeCaYear.var	0.16383485847137	0.0874918600927819	0.0293578925382246	2.98018190436748	Positive	0.0765315913314484	0.0245095812418687	-373.629127330744	0.445714463741922	PC3	window_link32_pos420	0.581526855915854	1.01019099049893	0.575660307194624	0.448018387117356
partial	BirthYear!BirthYear.var	0.0466482756944898	0.0249113311337528	0.027700726617288	0.899302443503617	Positive	0.0217906421446404	0.0240686037647841	-373.629127330744	0.445714463741922	PC3	window_link32_pos420	0.581526855915854	1.01019099049893	0.575660307194624	0.448018387117356
partial	giv(ID).giv	0.616338554830179	0.329140007884297	0.101799822125594	3.23320808437391	Positive	0.287908024215259	0.0808519474421723	-373.629127330744	0.445714463741922	PC3	window_link32_pos420	0.581526855915854	1.01019099049893	0.575660307194624	0.448018387117356
partial	ide(ID)!id	0.313926407588321	0.167644453618804	0.0860285439668968	1.94870732304051	Positive	0.146643319729772	0.0759232752503241	-373.629127330744	0.445714463741922	PC3	window_link32_pos420	0.581526855915854	1.01019099049893	0.575660307194624	0.448018387117356
partial	R!variance	1	0.534024693579303	0.0322059541928384	16.5815516715245	Positive	0.467126422578881	0.0364796938055271	-373.629127330744	0.445714463741922	PC3	window_link32_pos420	0.581526855915854	1.01019099049893	0.575660307194624	0.448018387117356
full	MeCaYear!MeCaYear.var	0.166059274069518	0.0885699888011324	0.0295625573109998	2.99601918296076	Positive	0.077679002912655	0.0247081978741518	-373.338363902786	0.445714463741922	PC3	window_link32_pos420	0.581526855915854	1.01019099049893	0.575660307194624	0.448018387117356
full	BirthYear!BirthYear.var	0.0418268075868682	0.0223089008446778	0.0268157869691591	0.831931610671553	Positive	0.0195656925912324	0.0233847792990118	-373.338363902786	0.445714463741922	PC3	window_link32_pos420	0.581526855915854	1.01019099049893	0.575660307194624	0.448018387117356
full	giv(ID).giv	0.540041786564675	0.288038685319996	0.1029845383201	2.79691194443874	Positive	0.252620082477003	0.0843470962305994	-373.338363902786	0.445714463741922	PC3	window_link32_pos420	0.581526855915854	1.01019099049893	0.575660307194624	0.448018387117356
full	giv(ID2).giv	0.0622415808915904	0.0331973998647322	0.0465526448166712	0.713115226760301	Positive	0.0291152901303307	0.040609055794728	-373.338363902786	0.445714463741922	PC3	window_link32_pos420	0.581526855915854	1.01019099049893	0.575660307194624	0.448018387117356
full	ide(ID)!id	0.327593238910527	0.174726341929482	0.0879922887180707	1.98570061621319	Positive	0.153241162242128	0.0777924595279932	-373.338363902786	0.445714463741922	PC3	window_link32_pos420	0.581526855915854	1.01019099049893	0.575660307194624	0.448018387117356
full	R!variance	1	0.533363699783814	0.0321587311501141	16.5853465204868	Positive	0.467778769646651	0.0364321154267126	-373.338363902786	0.445714463741922	PC3	window_link32_pos420	0.581526855915854	1.01019099049893	0.575660307194624	0.448018387117356
partial	MeCaYear!MeCaYear.var	0.163860520633773	0.0875064082346488	0.0293607919266315	2.98038310592286	Positive	0.0765483418267172	0.0245125558980036	-373.642349397514	0.15600688225796	PC3	window_link32_pos430	2.01251139394936	1.01019099049893	1.99220881286557	0.158110120057847
partial	BirthYear!BirthYear.var	0.0464826563783188	0.0248231257238769	0.0276769039051453	0.896889544038275	Positive	0.0217146281221324	0.0240501823747313	-373.642349397514	0.15600688225796	PC3	window_link32_pos430	2.01251139394936	1.01019099049893	1.99220881286557	0.158110120057847
partial	giv(ID).giv	0.615577839164758	0.328736937279399	0.101752991126198	3.23073487708766	Positive	0.287570567157247	0.0808343331720455	-373.642349397514	0.15600688225796	PC3	window_link32_pos430	2.01251139394936	1.01019099049893	1.99220881286557	0.158110120057847
partial	ide(ID)!id	0.314693877934175	0.16805592246957	0.0860358889980998	1.95332348426459	Positive	0.147010972781662	0.0759292337377764	-373.642349397514	0.15600688225796	PC3	window_link32_pos430	2.01251139394936	1.01019099049893	1.99220881286557	0.158110120057847
partial	R!variance	1	0.534029843773199	0.0322065843912971	16.5813871252211	Positive	0.467155490112242	0.03647840414836	-373.642349397514	0.15600688225796	PC3	window_link32_pos430	2.01251139394936	1.01019099049893	1.99220881286557	0.158110120057847
full	MeCaYear!MeCaYear.var	0.164153429911418	0.0874642914242889	0.0293156023186568	2.98354065775498	Positive	0.0765445250621595	0.0244967990235504	-372.63609370054	0.15600688225796	PC3	window_link32_pos430	2.01251139394936	1.01019099049893	1.99220881286557	0.158110120057847
full	BirthYear!BirthYear.var	0.0524257516206802	0.0279335084278346	0.028391270939848	0.983876645995059	Positive	0.02444605794102	0.0246351195836414	-372.63609370054	0.15600688225796	PC3	window_link32_pos430	2.01251139394936	1.01019099049893	1.99220881286557	0.158110120057847
full	giv(ID).giv	0.5284967097909	0.281593812976514	0.100751123137267	2.79494465379666	Positive	0.246437309714992	0.0824483088456927	-372.63609370054	0.15600688225796	PC3	window_link32_pos430	2.01251139394936	1.01019099049893	1.99220881286557	0.158110120057847
full	giv(ID2).giv	0.103637084896233	0.0552199500224843	0.0549582071419732	1.00476258040651	Positive	0.0483258342301446	0.0474852508738892	-372.63609370054	0.15600688225796	PC3	window_link32_pos430	2.01251139394936	1.01019099049893	1.99220881286557	0.158110120057847
full	ide(ID)!id	0.295835308300323	0.157627078719809	0.0895576597873578	1.76006250156684	Positive	0.137947609030682	0.0792706370505544	-372.63609370054	0.15600688225796	PC3	window_link32_pos430	2.01251139394936	1.01019099049893	1.99220881286557	0.158110120057847
full	R!variance	1	0.532820370987601	0.032108421301216	16.594411976506	Positive	0.466298664021002	0.0365326719989178	-372.63609370054	0.15600688225796	PC3	window_link32_pos430	2.01251139394936	1.01019099049893	1.99220881286557	0.158110120057847
partial	MeCaYear!MeCaYear.var	0.16386344943769	0.0875065450015631	0.0293597193057275	2.98049664883861	Positive	0.0765516849681425	0.0245124981002001	-373.630947464175	0.376803841357635	PC3	window_link32_pos440	0.781103569612469	1.01019099049893	0.773223654693937	0.379221632766044
partial	BirthYear!BirthYear.var	0.0464581322589885	0.0248096244474314	0.0276678820536789	0.896694022307086	Positive	0.021703731473386	0.0240435254792292	-373.630947464175	0.376803841357635	PC3	window_link32_pos440	0.781103569612469	1.01019099049893	0.773223654693937	0.379221632766044
partial	giv(ID).giv	0.615557390752977	0.328720655520271	0.101725620255973	3.23144410123141	Positive	0.287568433463572	0.0808153294398386	-373.630947464175	0.376803841357635	PC3	window_link32_pos440	0.781103569612469	1.01019099049893	0.773223654693937	0.379221632766044
partial	ide(ID)!id	0.314680696561975	0.168046142256359	0.0860127131590367	1.95373609417067	Positive	0.147008607663468	0.0759107205941567	-373.630947464175	0.376803841357635	PC3	window_link32_pos440	0.781103569612469	1.01019099049893	0.773223654693937	0.379221632766044
partial	R!variance	1	0.534021133461115	0.03220589994098	16.5814690612513	Positive	0.467167542431431	0.036478050882759	-373.630947464175	0.376803841357635	PC3	window_link32_pos440	0.781103569612469	1.01019099049893	0.773223654693937	0.379221632766044
full	MeCaYear!MeCaYear.var	0.1645542693683	0.0877754620853298	0.0294632501878787	2.97915068859039	Positive	0.0765702158062931	0.0245459349820559	-373.240395679368	0.376803841357635	PC3	window_link32_pos440	0.781103569612469	1.01019099049893	0.773223654693937	0.379221632766044
full	BirthYear!BirthYear.var	0.0516078049233639	0.0275282977570101	0.0285575009488873	0.963960320137282	Positive	0.0240140883335372	0.024709218608677	-373.240395679368	0.376803841357635	PC3	window_link32_pos440	0.781103569612469	1.01019099049893	0.773223654693937	0.379221632766044
full	giv(ID).giv	0.579165093644889	0.308934456173803	0.101645065160013	3.03934535028798	Positive	0.269496479052789	0.0817803716118036	-373.240395679368	0.376803841357635	PC3	window_link32_pos440	0.781103569612469	1.01019099049893	0.773223654693937	0.379221632766044
full	giv(ID2).giv	0.0761814153249731	0.0406361922916604	0.0539933634264416	0.752614575437989	Positive	0.0354486543208811	0.0467268772384312	-373.240395679368	0.376803841357635	PC3	window_link32_pos440	0.781103569612469	1.01019099049893	0.773223654693937	0.379221632766044
full	ide(ID)!id	0.277555091635105	0.148051621607458	0.0900117932018698	1.64480249021839	Positive	0.129151637002312	0.0794723006671899	-373.240395679368	0.376803841357635	PC3	window_link32_pos440	0.781103569612469	1.01019099049893	0.773223654693937	0.379221632766044
full	R!variance	1	0.533413459415467	0.0321503733099623	16.5912057777003	Positive	0.465318925484188	0.0365268578411076	-373.240395679368	0.376803841357635	PC3	window_link32_pos440	0.781103569612469	1.01019099049893	0.773223654693937	0.379221632766044
partial	MeCaYear!MeCaYear.var	0.163836963455819	0.0874911475483204	0.0293559538951985	2.98035444055628	Positive	0.0765371880738981	0.0245096267807603	-373.609433924289	1	PC3	window_link32_pos450	0	1.01019099049893	0	1
partial	BirthYear!BirthYear.var	0.0465738309527024	0.0248710536976733	0.0276837934222484	0.898397604631935	Positive	0.0217571785008709	0.0240562760636653	-373.609433924289	1	PC3	window_link32_pos450	0	1.01019099049893	0	1
partial	giv(ID).giv	0.616265675417001	0.329094179967598	0.101752855864866	3.23425005785248	Positive	0.287891333603715	0.0808204973733684	-373.609433924289	1	PC3	window_link32_pos450	0	1.01019099049893	0	1
partial	ide(ID)!id	0.313942588424062	0.16764957520052	0.0859945371731708	1.94953750216618	Positive	0.14665971846517	0.0758973193746455	-373.609433924289	1	PC3	window_link32_pos450	0	1.01019099049893	0	1
partial	R!variance	1	0.5340134832999	0.0322050667494138	16.5816605025239	Positive	0.467154581356346	0.0364794150648035	-373.609433924289	1	PC3	window_link32_pos450	0	1.01019099049893	0	1
full	MeCaYear!MeCaYear.var	0.163833817788814	0.0874898081303464	0.0293542788087978	2.98047888351203	Positive	0.0765357595009906	0.0245082530103366	-373.609435060532	1	PC3	window_link32_pos450	0	1.01019099049893	0	1
full	BirthYear!BirthYear.var	0.0465762909901966	0.0248724641661479	0.0276866443142632	0.898356040689786	Positive	0.021758339357439	0.0240586030343506	-373.609435060532	1	PC3	window_link32_pos450	0	1.01019099049893	0	1
full	giv(ID).giv	0.616268598571966	0.329097021442297	0.101751517412852	3.23432052720159	Positive	0.287892853166099	0.0808192207456105	-373.609435060532	1	PC3	window_link32_pos450	0	1.01019099049893	0	1
full	giv(ID2).giv	5.54487573153607e-08	2.96104992489424e-08	1.78574036208184e-09	16.5816374416391	Boundary	2.5903154866278e-08	2.0227148250935e-09	-373.609435060532	1	PC3	window_link32_pos450	0	1.01019099049893	0	1
full	ide(ID)!id	0.313939150408456	0.167648391550301	0.0859938757936779	1.94953873171775	Positive	0.146658190829557	0.0758964928293009	-373.609435060532	1	PC3	window_link32_pos450	0	1.01019099049893	0	1
full	R!variance	1	0.534015561079843	0.0322052368446344	16.5816374416391	Positive	0.46715483124276	0.0364789929121308	-373.609435060532	1	PC3	window_link32_pos450	0	1.01019099049893	0	1
partial	MeCaYear!MeCaYear.var	0.163877465744709	0.0875134406795971	0.0293618999430937	2.98051014577418	Positive	0.0765572505387292	0.0245142187344873	-373.610822401338	1	PC3	window_link32_pos460	0	1.01019099049893	0	1
partial	BirthYear!BirthYear.var	0.0465491235541097	0.0248580483248738	0.0276800961816797	0.898047758277887	Positive	0.0217459606059676	0.0240533882794381	-373.610822401338	1	PC3	window_link32_pos460	0	1.01019099049893	0	1
partial	giv(ID).giv	0.616172164125178	0.329046741652635	0.101735242959063	3.23434369528208	Positive	0.287851941873499	0.0808083362040788	-373.610822401338	1	PC3	window_link32_pos460	0	1.01019099049893	0	1
partial	ide(ID)!id	0.313988383542288	0.16767530332704	0.085988706840065	1.94996889113483	Positive	0.146683299231296	0.0758918797363507	-373.610822401338	1	PC3	window_link32_pos460	0	1.01019099049893	0	1
partial	R!variance	1	0.534017537322228	0.0322053217787302	16.5816550752465	Positive	0.467161547750509	0.0364791344490311	-373.610822401338	1	PC3	window_link32_pos460	0	1.01019099049893	0	1
full	MeCaYear!MeCaYear.var	0.163873353354707	0.0875115784097494	0.0293595115715595	2.98068917789905	Positive	0.07655537488146	0.0245122955712237	-373.610823429466	1	PC3	window_link32_pos460	0	1.01019099049893	0	1
full	BirthYear!BirthYear.var	0.0465524146632468	0.0248599006645572	0.0276836257575864	0.898000171012449	Positive	0.0217475110091148	0.0240562920740626	-373.610823429466	1	PC3	window_link32_pos460	0	1.01019099049893	0	1
full	giv(ID).giv	0.616175414404114	0.329049732539917	0.101734293545509	3.23440327811116	Positive	0.287853631336526	0.0808073369169906	-373.610823429466	1	PC3	window_link32_pos460	0	1.01019099049893	0	1
full	giv(ID2).giv	6.20101642440405e-08	3.31146415164753e-08	1.99706764807773e-09	16.5816323489841	Boundary	2.89687815192749e-08	2.26205315156339e-09	-373.610823429466	1	PC3	window_link32_pos460	0	1.01019099049893	0	1
full	ide(ID)!id	0.313984620485176	0.167673933391531	0.0859881866242297	1.94996475648766	Positive	0.146681628441609	0.0758912168019876	-373.610823429466	1	PC3	window_link32_pos460	0	1.01019099049893	0	1
full	R!variance	1	0.534019574374176	0.0322054887682331	16.5816323489841	Positive	0.467161825362508	0.0364787479462414	-373.610823429466	1	PC3	window_link32_pos460	0	1.01019099049893	0	1
partial	MeCaYear!MeCaYear.var	0.163869366145764	0.08750935294177	0.0293609147838909	2.98047092830305	Positive	0.0765533301255817	0.0245132465073414	-373.627699607349	0.709240328335305	PC3	window_link32_pos470	0.139036918997817	1.01019099049893	0.137634289263605	0.710644268050171
partial	BirthYear!BirthYear.var	0.0464839085022995	0.0248232897393545	0.0276679208485309	0.897186668823095	Positive	0.021715455895146	0.0240431720016718	-373.627699607349	0.709240328335305	PC3	window_link32_pos470	0.139036918997817	1.01019099049893	0.137634289263605	0.710644268050171
partial	giv(ID).giv	0.6157066173313	0.328799024197731	0.101717828292235	3.23246209359771	Positive	0.287633943095511	0.080804566981107	-373.627699607349	0.709240328335305	PC3	window_link32_pos470	0.139036918997817	1.01019099049893	0.137634289263605	0.710644268050171
partial	ide(ID)!id	0.314531064376751	0.167965560440456	0.0859991958324097	1.95310617517608	Positive	0.146936556675065	0.075898072117701	-373.627699607349	0.709240328335305	PC3	window_link32_pos470	0.139036918997817	1.01019099049893	0.137634289263605	0.710644268050171
partial	R!variance	1	0.534018987196967	0.0322056369753046	16.5815378098702	Positive	0.467160714208697	0.0364775699286616	-373.627699607349	0.709240328335305	PC3	window_link32_pos470	0.139036918997817	1.01019099049893	0.137634289263605	0.710644268050171
full	MeCaYear!MeCaYear.var	0.163915340374129	0.0875075308931969	0.0293646295739306	2.98003183295337	Positive	0.0765260602335788	0.0245128525118313	-373.55818114785	0.709240328335305	PC3	window_link32_pos470	0.139036918997817	1.01019099049893	0.137634289263605	0.710644268050171
full	BirthYear!BirthYear.var	0.0479043075811201	0.0255741022530536	0.0280275724418821	0.912462265723657	Positive	0.022364764146134	0.0243364113872675	-373.55818114785	0.709240328335305	PC3	window_link32_pos470	0.139036918997817	1.01019099049893	0.137634289263605	0.710644268050171
full	giv(ID).giv	0.605273731857154	0.323130279743421	0.102620004505614	3.14880399099714	Positive	0.282580104803992	0.0819408350051578	-373.55818114785	0.709240328335305	PC3	window_link32_pos470	0.139036918997817	1.01019099049893	0.137634289263605	0.710644268050171
full	giv(ID2).giv	0.0184299149635292	0.00983895924169743	0.0309204242167147	0.318202595563963	Positive	0.0086042513127793	0.0270095588243383	-373.55818114785	0.709240328335305	PC3	window_link32_pos470	0.139036918997817	1.01019099049893	0.137634289263605	0.710644268050171
full	ide(ID)!id	0.306431222075114	0.163590787605199	0.0875226683572894	1.86912477276607	Positive	0.143061498115099	0.0772793287172545	-373.55818114785	0.709240328335305	PC3	window_link32_pos470	0.139036918997817	1.01019099049893	0.137634289263605	0.710644268050171
full	R!variance	1	0.533858092192377	0.0321925874691422	16.5832613704661	Positive	0.466863321388416	0.0364823245145446	-373.55818114785	0.709240328335305	PC3	window_link32_pos470	0.139036918997817	1.01019099049893	0.137634289263605	0.710644268050171
partial	MeCaYear!MeCaYear.var	0.163878368540923	0.0875126817964144	0.029361598373225	2.9805149121656	Positive	0.0765549490529216	0.0245134745288374	-373.621706583493	0.970929749224468	PC3	window_link32_pos480	0.0013280354538665	1.01019099049893	0.00131463799059482	0.971076689334372
partial	BirthYear!BirthYear.var	0.0464936269744561	0.0248280600984914	0.0276696381059603	0.897303390937494	Positive	0.0217192621332828	0.0240442339916782	-373.621706583493	0.970929749224468	PC3	window_link32_pos480	0.0013280354538665	1.01019099049893	0.00131463799059482	0.971076689334372
partial	giv(ID).giv	0.615951351774686	0.328924159606024	0.101735397956119	3.23313385718407	Positive	0.287738551304983	0.0808123942339381	-373.621706583493	0.970929749224468	PC3	window_link32_pos480	0.0013280354538665	1.01019099049893	0.00131463799059482	0.971076689334372
partial	ide(ID)!id	0.31433993533632	0.167860657766577	0.0859959060426566	1.95196103502082	Positive	0.146842307189319	0.0758953250982884	-373.621706583493	0.970929749224468	PC3	window_link32_pos480	0.0013280354538665	1.01019099049893	0.00131463799059482	0.971076689334372
partial	R!variance	1	0.534009964680367	0.0322048422498832	16.5816668355922	Positive	0.467144930319493	0.0364775068728777	-373.621706583493	0.970929749224468	PC3	window_link32_pos480	0.0013280354538665	1.01019099049893	0.00131463799059482	0.971076689334372
full	MeCaYear!MeCaYear.var	0.163862245550703	0.0875049056059946	0.029358756600927	2.9805385423997	Positive	0.0765481813175461	0.0245115695299428	-373.621042565766	0.970929749224468	PC3	window_link32_pos480	0.0013280354538665	1.01019099049893	0.00131463799059482	0.971076689334372
full	BirthYear!BirthYear.var	0.0466621667037704	0.024918299386549	0.0277285099344061	0.898652666352974	Positive	0.0217982121842981	0.0240941128512945	-373.621042565766	0.970929749224468	PC3	window_link32_pos480	0.0013280354538665	1.01019099049893	0.00131463799059482	0.971076689334372
full	giv(ID).giv	0.614847675005524	0.328337913242962	0.102718067018448	3.1964962228504	Positive	0.287225841137588	0.0817917856849572	-373.621042565766	0.970929749224468	PC3	window_link32_pos480	0.0013280354538665	1.01019099049893	0.00131463799059482	0.971076689334372
full	giv(ID2).giv	0.00156961957385225	0.000838200478613384	0.022645087284662	0.0370146720159086	Positive	0.000733247145094409	0.0198093104398842	-373.621042565766	0.970929749224468	PC3	window_link32_pos480	0.0013280354538665	1.01019099049893	0.00131463799059482	0.971076689334372
full	ide(ID)!id	0.313700209542323	0.167520633763608	0.0865095774683402	1.93644031870247	Positive	0.14654492521261	0.0763483198528068	-373.621042565766	0.970929749224468	PC3	window_link32_pos480	0.0013280354538665	1.01019099049893	0.00131463799059482	0.971076689334372
full	R!variance	1	0.53401505216721	0.0322052494196167	16.5816151649468	Positive	0.467149593002864	0.0364785757086961	-373.621042565766	0.970929749224468	PC3	window_link32_pos480	0.0013280354538665	1.01019099049893	0.00131463799059482	0.971076689334372
partial	MeCaYear!MeCaYear.var	0.163868194140149	0.0875091304468217	0.0293609540770595	2.98045936167976	Positive	0.0765521883372765	0.0245132190549063	-373.608517658423	1	PC3	window_link32_pos490	0	1.01019099049893	0	1
partial	BirthYear!BirthYear.var	0.0465716372998789	0.0248702532238296	0.0276794213555957	0.898510590388546	Positive	0.0217562704493256	0.0240523091035396	-373.608517658423	1	PC3	window_link32_pos490	0	1.01019099049893	0	1
partial	giv(ID).giv	0.616458068448236	0.329201830836649	0.101759563593329	3.23509475878127	Positive	0.287982755930798	0.0808209363583982	-373.608517658423	1	PC3	window_link32_pos490	0	1.01019099049893	0	1
partial	ide(ID)!id	0.313709673838723	0.167527694525662	0.0859877145171052	1.94827476769761	Positive	0.146551697606361	0.0758912990998023	-373.608517658423	1	PC3	window_link32_pos490	0	1.01019099049893	0	1
partial	R!variance	1	0.534021448799144	0.0322054308112343	16.5817203914832	Positive	0.467157087676239	0.0364799895536995	-373.608517658423	1	PC3	window_link32_pos490	0	1.01019099049893	0	1
full	MeCaYear!MeCaYear.var	0.163866353198328	0.0875082126548939	0.0293595626475004	2.98056935334983	Positive	0.0765513339442009	0.0245121239533332	-373.608527411789	1	PC3	window_link32_pos490	0	1.01019099049893	0	1
full	BirthYear!BirthYear.var	0.0465733176045046	0.0248711691047781	0.0276807162269714	0.898501646447437	Positive	0.0217570570116779	0.0240533852661347	-373.608527411789	1	PC3	window_link32_pos490	0	1.01019099049893	0	1
full	giv(ID).giv	0.616458215518982	0.329202155070856	0.101760307102774	3.23507430788681	Positive	0.287982845762881	0.0808213478251258	-373.608527411789	1	PC3	window_link32_pos490	0	1.01019099049893	0	1
full	giv(ID2).giv	5.05413644319812e-07	2.69901928019927e-07	1.62770801726471e-08	16.5817164477377	Boundary	2.36107583473557e-07	1.84374850483605e-08	-373.608527411789	1	PC3	window_link32_pos490	0	1.01019099049893	0	1
full	ide(ID)!id	0.313709024952691	0.167527473038313	0.0859876707758579	1.94827318296599	Positive	0.146551405225927	0.075891307757387	-373.608527411789	1	PC3	window_link32_pos490	0	1.01019099049893	0	1
full	R!variance	1	0.534021847358637	0.0322054625069587	16.5817164477377	Positive	0.467157121947729	0.0364799907077573	-373.608527411789	1	PC3	window_link32_pos490	0	1.01019099049893	0	1
partial	MeCaYear!MeCaYear.var	0.163907661951978	0.0875284954368003	0.0293659006289756	2.98061675487777	Positive	0.0765700577603358	0.0245173188737881	-373.608765292424	1	PC3	window_link32_pos50	0	1.01019099049893	0	1
partial	BirthYear!BirthYear.var	0.0466167654623055	0.0248938658172139	0.0276942818697967	0.898881073510092	Positive	0.0217771907764418	0.0240652311905848	-373.608765292424	1	PC3	window_link32_pos50	0	1.01019099049893	0	1
partial	giv(ID).giv	0.616069353293898	0.328987815068316	0.101717396524117	3.2343318479481	Positive	0.287799029064957	0.0807945322093226	-373.608765292424	1	PC3	window_link32_pos50	0	1.01019099049893	0	1
partial	ide(ID)!id	0.314029678986845	0.167695304764172	0.0859763635655177	1.95048147897511	Positive	0.146700101582361	0.0758804595793526	-373.608765292424	1	PC3	window_link32_pos50	0	1.01019099049893	0	1
partial	R!variance	1	0.534011005918958	0.0322047657824693	16.5817385391341	Positive	0.467153620815905	0.0364784818543465	-373.608765292424	1	PC3	window_link32_pos50	0	1.01019099049893	0	1
full	MeCaYear!MeCaYear.var	0.163906098477428	0.0875277358133777	0.0293647159596241	2.98071113419678	Positive	0.0765693410565472	0.0245163834219286	-373.60876767074	1	PC3	window_link32_pos50	0	1.01019099049893	0	1
full	BirthYear!BirthYear.var	0.0466181945175964	0.0248946503622301	0.0276953483358497	0.898874787937065	Positive	0.0217778622553807	0.0240661137887808	-373.60876767074	1	PC3	window_link32_pos50	0	1.01019099049893	0	1
full	giv(ID).giv	0.616069530270631	0.328988192563349	0.1017180463092	3.23431489790218	Positive	0.287799163155207	0.080794868200294	-373.60876767074	1	PC3	window_link32_pos50	0	1.01019099049893	0	1
full	giv(ID2).giv	1.01192894248423e-07	5.40381657317453e-08	3.25889716008553e-09	16.5817339662007	Boundary	4.72726353941836e-08	3.69136284979375e-09	-373.60876767074	1	PC3	window_link32_pos50	0	1.01019099049893	0	1
full	ide(ID)!id	0.314029152817017	0.167695168030931	0.0859762345964626	1.95048281444312	Positive	0.146699881987954	0.0758803905937652	-373.60876767074	1	PC3	window_link32_pos50	0	1.01019099049893	0	1
full	R!variance	1	0.534011465262417	0.0322048023657186	16.5817339662007	Positive	0.467153704272276	0.0364784788221558	-373.60876767074	1	PC3	window_link32_pos50	0	1.01019099049893	0	1
partial	MeCaYear!MeCaYear.var	0.163864282270137	0.0875066543297996	0.0293603645166786	2.98043487437256	Positive	0.0765490390728539	0.0245125295785168	-373.607960977582	1	PC3	window_link32_pos500	0	1.01019099049893	0	1
partial	BirthYear!BirthYear.var	0.0465744816051425	0.0248716621215357	0.0276797662303778	0.89855029535039	Positive	0.021757223494944	0.0240522389517499	-373.607960977582	1	PC3	window_link32_pos500	0	1.01019099049893	0	1
partial	giv(ID).giv	0.616543987495536	0.329246256996668	0.101764681185054	3.2353686285122	Positive	0.288017920287989	0.0808221391322842	-373.607960977582	1	PC3	window_link32_pos500	0	1.01019099049893	0	1
partial	ide(ID)!id	0.313661785188069	0.167501379999772	0.0859874034823068	1.94797578734004	Positive	0.146526795939827	0.0758905867088968	-373.607960977582	1	PC3	window_link32_pos500	0	1.01019099049893	0	1
partial	R!variance	1	0.534019086511733	0.0322051649867745	16.581783907365	Positive	0.467149021204386	0.0364796243744912	-373.607960977582	1	PC3	window_link32_pos500	0	1.01019099049893	0	1
full	MeCaYear!MeCaYear.var	0.16386046616102	0.0875049714035387	0.0293582237129695	2.98059488404545	Positive	0.0765473018526989	0.0245107926213831	-373.607962300474	1	PC3	window_link32_pos500	0	1.01019099049893	0	1
full	BirthYear!BirthYear.var	0.0465775026226091	0.0248733762970901	0.0276831159760098	0.898503489225902	Positive	0.0217586476856117	0.0240549847566886	-373.607962300474	1	PC3	window_link32_pos500	0	1.01019099049893	0	1
full	giv(ID).giv	0.616547184564411	0.32924929983554	0.101763490200144	3.23543639460465	Positive	0.288019584888198	0.0808209501855426	-373.607962300474	1	PC3	window_link32_pos500	0	1.01019099049893	0	1
full	giv(ID2).giv	5.98918420571595e-08	3.19835165204949e-08	1.92883728183817e-09	16.5817598102494	Boundary	2.79784320151906e-08	2.18480647176185e-09	-373.607962300474	1	PC3	window_link32_pos500	0	1.01019099049893	0	1
full	ide(ID)!id	0.313658051709408	0.167500065686073	0.0859867797745465	1.94797463197541	Positive	0.146525138889426	0.0758898024532477	-373.607962300474	1	PC3	window_link32_pos500	0	1.01019099049893	0	1
full	R!variance	1	0.53402125267696	0.03220534242372	16.5817598102494	Positive	0.467149298705634	0.0364791997827805	-373.607962300474	1	PC3	window_link32_pos500	0	1.01019099049893	0	1
partial	MeCaYear!MeCaYear.var	0.163889071224344	0.0875167942284505	0.0293629690573489	2.9805158346733	Positive	0.0765564397706932	0.0245140996239969	-373.607007492095	1	PC3	window_link32_pos510	0	1.01019099049893	0	1
partial	BirthYear!BirthYear.var	0.0466235199681043	0.0248969682528076	0.0276894778084109	0.899149071176956	Positive	0.0217789427426183	0.0240598655939977	-373.607007492095	1	PC3	window_link32_pos510	0	1.01019099049893	0	1
partial	giv(ID).giv	0.616398625881402	0.329156979784929	0.10174848633312	3.23500615731307	Positive	0.287934295584793	0.080809275780915	-373.607007492095	1	PC3	window_link32_pos510	0	1.01019099049893	0	1
partial	ide(ID)!id	0.313850183472406	0.167596055797502	0.0859799452637883	1.94924590011442	Positive	0.146606802323847	0.0758825075902836	-373.607007492095	1	PC3	window_link32_pos510	0	1.01019099049893	0	1
partial	R!variance	1	0.534000184238341	0.0322037017270711	16.5819503845873	Positive	0.467123519578049	0.0364781342417139	-373.607007492095	1	PC3	window_link32_pos510	0	1.01019099049893	0	1
full	MeCaYear!MeCaYear.var	0.163886535942768	0.0875157582045017	0.0293617019122615	2.98060917810609	Positive	0.0765552853055688	0.024513044331715	-373.607016189713	1	PC3	window_link32_pos510	0	1.01019099049893	0	1
full	BirthYear!BirthYear.var	0.0466253828586663	0.0248980534549607	0.0276918460260396	0.899111364101481	Positive	0.0217798214276314	0.0240617876532355	-373.607016189713	1	PC3	window_link32_pos510	0	1.01019099049893	0	1
full	giv(ID).giv	0.616401139950077	0.329159517653657	0.101747088230591	3.23507555231143	Positive	0.2879355821398	0.0808079778204161	-373.607016189713	1	PC3	window_link32_pos510	0	1.01019099049893	0	1
full	giv(ID2).giv	5.40773674475893e-07	2.88774290496441e-07	1.74150000877813e-08	16.5819287419385	Boundary	2.52608200527834e-07	1.97261919706636e-08	-373.607016189713	1	PC3	window_link32_pos510	0	1.01019099049893	0	1
full	ide(ID)!id	0.313846967019868	0.167594946838823	0.0859792900899161	1.94924785565866	Positive	0.146605356957963	0.0758816809029273	-373.607016189713	1	PC3	window_link32_pos510	0	1.01019099049893	0	1
full	R!variance	1	0.534002123487825	0.0322038607087513	16.5819287419385	Positive	0.467123701560837	0.036477722385029	-373.607016189713	1	PC3	window_link32_pos510	0	1.01019099049893	0	1
partial	MeCaYear!MeCaYear.var	0.163905891938003	0.0875253381592022	0.0293648829075741	2.98061253759083	Positive	0.0765652670825743	0.0245158198860716	-373.603369573202	1	PC3	window_link32_pos520	0	1.01019099049893	0	1
partial	BirthYear!BirthYear.var	0.0466060537247473	0.0248875166370921	0.0276877604430884	0.898863477537226	Positive	0.0217710596544622	0.0240589380227271	-373.603369573202	1	PC3	window_link32_pos520	0	1.01019099049893	0	1
partial	giv(ID).giv	0.616314861756994	0.329110601516551	0.101727365570829	3.23522190582437	Positive	0.287898814615115	0.0807940329424786	-373.603369573202	1	PC3	window_link32_pos520	0	1.01019099049893	0	1
partial	ide(ID)!id	0.313907473063245	0.167625808966975	0.0859646978205285	1.94993774440914	Positive	0.146635421278171	0.0758696659052178	-373.603369573202	1	PC3	window_link32_pos520	0	1.01019099049893	0	1
partial	R!variance	1	0.533997509938866	0.0322035008251993	16.5819707875055	Positive	0.467129437369678	0.0364783095565813	-373.603369573202	1	PC3	window_link32_pos520	0	1.01019099049893	0	1
full	MeCaYear!MeCaYear.var	0.163902576183415	0.0875239218475769	0.0293631054011613	2.98074473567484	Positive	0.0765637610806337	0.0245143637488233	-373.603370801802	1	PC3	window_link32_pos520	0	1.01019099049893	0	1
full	BirthYear!BirthYear.var	0.0466086434644582	0.0248890003012509	0.0276907433219078	0.898820230714418	Positive	0.0217722815931328	0.0240613731095199	-373.603370801802	1	PC3	window_link32_pos520	0	1.01019099049893	0	1
full	giv(ID).giv	0.616317907656005	0.329113560256563	0.101726008907163	3.23529413757812	Positive	0.287900398702002	0.0807927287146662	-373.603370801802	1	PC3	window_link32_pos520	0	1.01019099049893	0	1
full	giv(ID2).giv	4.73679288871477e-08	2.52944584675772e-08	1.52542151989924e-09	16.5819467849437	Boundary	2.21269663641016e-08	1.72788131694511e-09	-373.603370801802	1	PC3	window_link32_pos520	0	1.01019099049893	0	1
full	ide(ID)!id	0.313903906750352	0.167624583101867	0.0859640135642824	1.94993900530854	Positive	0.146633837480484	0.0758688129058259	-373.603370801802	1	PC3	window_link32_pos520	0	1.01019099049893	0	1
full	R!variance	1	0.533999671546549	0.0322036777992448	16.5819467849437	Positive	0.467129699016781	0.0364778734797909	-373.603370801802	1	PC3	window_link32_pos520	0	1.01019099049893	0	1
partial	MeCaYear!MeCaYear.var	0.163885549774686	0.0875159611542731	0.0293621818720272	2.9805673684505	Positive	0.0765571332285219	0.0245138603581482	-373.595032866953	1	PC3	window_link32_pos530	0	1.01019099049893	0	1
partial	BirthYear!BirthYear.var	0.0465925345874511	0.0248807198233185	0.0276846423140003	0.898719208329313	Positive	0.0217651335506394	0.0240563773959565	-373.595032866953	1	PC3	window_link32_pos530	0	1.01019099049893	0	1
partial	giv(ID).giv	0.616756182598282	0.329351856781373	0.101752387064131	3.23679734976431	Positive	0.288110118955615	0.080805695891349	-373.595032866953	1	PC3	window_link32_pos530	0	1.01019099049893	0	1
partial	ide(ID)!id	0.313461744807557	0.167390632790043	0.0859605625100743	1.94729568888553	Positive	0.146429826133358	0.0758676217229313	-373.595032866953	1	PC3	window_link32_pos530	0	1.01019099049893	0	1
partial	R!variance	1	0.534006575165364	0.0322041454686019	16.5819203520244	Positive	0.467137788131866	0.0364798104477376	-373.595032866953	1	PC3	window_link32_pos530	0	1.01019099049893	0	1
full	MeCaYear!MeCaYear.var	0.163883857580166	0.0875151332711015	0.0293609039469315	2.98066890002029	Positive	0.0765563550686275	0.0245128522336344	-373.595037784958	1	PC3	window_link32_pos530	0	1.01019099049893	0	1
full	BirthYear!BirthYear.var	0.0465940832598339	0.0248815683639525	0.0276858137245366	0.89871183168083	Positive	0.0217658604990559	0.024057348179572	-373.595037784958	1	PC3	window_link32_pos530	0	1.01019099049893	0	1
full	giv(ID).giv	0.616756448137981	0.32935228369398	0.101753068350878	3.23677987339179	Positive	0.28811028939455	0.0808060521746804	-373.595037784958	1	PC3	window_link32_pos530	0	1.01019099049893	0	1
full	giv(ID2).giv	1.01192894248423e-07	5.40377176678749e-08	3.25883442104982e-09	16.5819157054524	Boundary	4.72710324060734e-08	3.69149725378266e-09	-373.595037784958	1	PC3	window_link32_pos530	0	1.01019099049893	0	1
full	ide(ID)!id	0.31346117687408	0.167390474415898	0.0859604521036615	1.94729634755804	Positive	0.146429584410187	0.0758675694825977	-373.595037784958	1	PC3	window_link32_pos530	0	1.01019099049893	0	1
full	R!variance	1	0.534007037442918	0.03220418237124	16.5819157054524	Positive	0.467137863356548	0.0364798070180722	-373.595037784958	1	PC3	window_link32_pos530	0	1.01019099049893	0	1
partial	MeCaYear!MeCaYear.var	0.163868919954933	0.0875082254347931	0.0293610400537037	2.98041981056303	Positive	0.0765487695653369	0.024512739453441	-373.608299027976	1	PC3	window_link32_pos540	0	1.01019099049893	0	1
partial	BirthYear!BirthYear.var	0.0466007772029829	0.0248854469660062	0.0276922483074865	0.898643067535925	Positive	0.021768814712746	0.0240624187481274	-373.608299027976	1	PC3	window_link32_pos540	0	1.01019099049893	0	1
partial	giv(ID).giv	0.616582159934723	0.329263234696844	0.101766257006149	3.23548536011253	Positive	0.288026586688442	0.0808209102592724	-373.608299027976	1	PC3	window_link32_pos540	0	1.01019099049893	0	1
partial	ide(ID)!id	0.31366080080404	0.167499121092434	0.085988080323734	1.94793418415461	Positive	0.1465216733535	0.0758898579448738	-373.608299027976	1	PC3	window_link32_pos540	0	1.01019099049893	0	1
partial	R!variance	1	0.53401356070974	0.032204837200611	16.5817810965245	Positive	0.467134155679975	0.0364791512927111	-373.608299027976	1	PC3	window_link32_pos540	0	1.01019099049893	0	1
full	MeCaYear!MeCaYear.var	0.163865845476538	0.0875069222762331	0.029359423165424	2.98053956248324	Positive	0.076547373948398	0.0245114112980048	-373.608300215302	1	PC3	window_link32_pos540	0	1.01019099049893	0	1
full	BirthYear!BirthYear.var	0.0466031716213278	0.0248868219306711	0.0276950458507832	0.898601940027743	Positive	0.0217699447673487	0.0240647008794607	-373.608300215302	1	PC3	window_link32_pos540	0	1.01019099049893	0	1
full	giv(ID).giv	0.616585039912053	0.329266046913951	0.101764889317096	3.23555647850181	Positive	0.288028084704774	0.0808196168909075	-373.608300215302	1	PC3	window_link32_pos540	0	1.01019099049893	0	1
full	giv(ID2).giv	5.43379733583185e-08	2.90173269328122e-08	1.74995477998499e-09	16.5817581486655	Boundary	2.53831367614237e-08	1.98218017385967e-09	-373.608300215302	1	PC3	window_link32_pos540	0	1.01019099049893	0	1
full	ide(ID)!id	0.313657411780301	0.167497959530273	0.0859874179487423	1.94793568089368	Positive	0.146520167893504	0.0758890284752773	-373.608300215302	1	PC3	window_link32_pos540	0	1.01019099049893	0	1
full	R!variance	1	0.534015627367339	0.0322050064039993	16.5817581486655	Positive	0.467134403302839	0.0364787284352449	-373.608300215302	1	PC3	window_link32_pos540	0	1.01019099049893	0	1
partial	MeCaYear!MeCaYear.var	0.163878775563571	0.0875133561742288	0.0293627486272445	2.98042112082888	Positive	0.0765536348691037	0.0245141042003547	-373.619387473573	1	PC3	window_link32_pos550	0	1.01019099049893	0	1
partial	BirthYear!BirthYear.var	0.0465682675319815	0.0248680487691475	0.0276919691310774	0.898023851299157	Positive	0.0217537026187209	0.0240624866506867	-373.619387473573	1	PC3	window_link32_pos550	0	1.01019099049893	0	1
partial	giv(ID).giv	0.616155236672151	0.329034754501134	0.101759327425216	3.23346038959373	Positive	0.287828139114869	0.0808251775098826	-373.619387473573	1	PC3	window_link32_pos550	0	1.01019099049893	0	1
partial	ide(ID)!id	0.314103068107442	0.167735044273878	0.0860069488087357	1.9502499111658	Positive	0.146728772560511	0.0759055665986888	-373.619387473573	1	PC3	window_link32_pos550	0	1.01019099049893	0	1
partial	R!variance	1	0.534012753471427	0.0322048972598902	16.5817251072717	Positive	0.467135750836796	0.0364783583689769	-373.619387473573	1	PC3	window_link32_pos550	0	1.01019099049893	0	1
full	MeCaYear!MeCaYear.var	0.16387778543863	0.0875129507720346	0.0293623364342848	2.9804491535575	Positive	0.0765531859483789	0.0245137578578374	-373.619388114561	1	PC3	window_link32_pos550	0	1.01019099049893	0	1
full	BirthYear!BirthYear.var	0.0465689506880235	0.0248684486317549	0.0276929710920519	0.898005798983854	Positive	0.0217540256106048	0.0240633038780471	-373.619388114561	1	PC3	window_link32_pos550	0	1.01019099049893	0	1
full	giv(ID).giv	0.616156251461547	0.329035760141076	0.101758491402303	3.23349683752907	Positive	0.287828664300909	0.0808244934278183	-373.619388114561	1	PC3	window_link32_pos550	0	1.01019099049893	0	1
full	giv(ID2).giv	3.87860497991429e-07	2.07122744405476e-07	1.24910315967131e-08	16.5817164740804	Boundary	1.81183537142e-07	1.41484408359696e-08	-373.619388114561	1	PC3	window_link32_pos550	0	1.01019099049893	0	1
full	ide(ID)!id	0.314101592064156	0.167734492446031	0.086006735420297	1.95024833376535	Positive	0.146728109118694	0.0759052522057483	-373.619388114561	1	PC3	window_link32_pos550	0	1.01019099049893	0	1
full	R!variance	1	0.534013506088091	0.0322049594155605	16.5817164740804	Positive	0.467135833837876	0.0364781691078071	-373.619388114561	1	PC3	window_link32_pos550	0	1.01019099049893	0	1
partial	MeCaYear!MeCaYear.var	0.163858571481309	0.0875033404385734	0.0293594816605035	2.98041162478318	Positive	0.0765452584474752	0.0245116604500623	-373.60986803883	1	PC3	window_link32_pos560	0	1.01019099049893	0	1
partial	BirthYear!BirthYear.var	0.0465836986907951	0.0248765091052533	0.0276887657925186	0.898433295715	Positive	0.0217612128770021	0.0240597009114128	-373.60986803883	1	PC3	window_link32_pos560	0	1.01019099049893	0	1
partial	giv(ID).giv	0.616527419595677	0.329236415275045	0.101785663563426	3.23460499002286	Positive	0.28800599349964	0.0808385235008382	-373.60986803883	1	PC3	window_link32_pos560	0	1.01019099049893	0	1
partial	ide(ID)!id	0.313705968068649	0.167524468652252	0.0860035669130171	1.94787814814337	Positive	0.14654530541339	0.0759051912240487	-373.60986803883	1	PC3	window_link32_pos560	0	1.01019099049893	0	1
partial	R!variance	1	0.534017474017555	0.0322051634769479	16.5817346153141	Positive	0.467142229762492	0.0364805205305282	-373.60986803883	1	PC3	window_link32_pos560	0	1.01019099049893	0	1
full	MeCaYear!MeCaYear.var	0.163855546870795	0.0875020778342533	0.0293579284008536	2.98052630415534	Positive	0.076543886709622	0.0245103782113834	-373.609869401402	1	PC3	window_link32_pos560	0	1.01019099049893	0	1
full	BirthYear!BirthYear.var	0.0465860409716481	0.024877860169758	0.0276915588179715	0.898391467713709	Positive	0.0217623187648047	0.0240619756304022	-373.609869401402	1	PC3	window_link32_pos560	0	1.01019099049893	0	1
full	giv(ID).giv	0.616530346055753	0.329239304729116	0.101784171226207	3.23468080314186	Positive	0.288007515538962	0.0808371291539885	-373.609869401402	1	PC3	window_link32_pos560	0	1.01019099049893	0	1
full	giv(ID2).giv	5.98257627866411e-08	3.19481314598284e-08	1.92670900780774e-09	16.5817107463363	Boundary	2.79471552627283e-08	2.18244832304182e-09	-373.609869401402	1	PC3	window_link32_pos560	0	1.01019099049893	0	1
full	ide(ID)!id	0.313702512293744	0.167523298244965	0.0860028529251929	1.94788071031411	Positive	0.1465437699248	0.0759042997971777	-373.609869401402	1	PC3	window_link32_pos560	0	1.01019099049893	0	1
full	R!variance	1	0.534019625855274	0.0322053396072697	16.5817107463363	Positive	0.467142481114656	0.0364800751613511	-373.609869401402	1	PC3	window_link32_pos560	0	1.01019099049893	0	1
partial	MeCaYear!MeCaYear.var	0.163869967479716	0.0875097281580291	0.0293608045936758	2.98049489341578	Positive	0.0765517736407521	0.0245128938793835	-373.601949778588	1	PC3	window_link32_pos570	0	1.01019099049893	0	1
partial	BirthYear!BirthYear.var	0.0465906494782051	0.024880306826499	0.02768683951826	0.898632970010533	Positive	0.0217647986844975	0.0240582804660806	-373.601949778588	1	PC3	window_link32_pos570	0	1.01019099049893	0	1
partial	giv(ID).giv	0.616740451869136	0.329351315052946	0.101774131171588	3.2361004831146	Positive	0.288109994727528	0.0808252243455435	-373.601949778588	1	PC3	window_link32_pos570	0	1.01019099049893	0	1
partial	ide(ID)!id	0.313441266238066	0.167383691007303	0.0859844329103374	1.94667436118171	Positive	0.146423931314304	0.0758892318043281	-373.601949778588	1	PC3	window_link32_pos570	0	1.01019099049893	0	1
partial	R!variance	1	0.534019317291077	0.0322051616821354	16.5817927747683	Positive	0.467149501632919	0.0364807015878185	-373.601949778588	1	PC3	window_link32_pos570	0	1.01019099049893	0	1
full	MeCaYear!MeCaYear.var	0.163866532545816	0.0875082467665057	0.0293589533967291	2.98063236737366	Positive	0.0765502119378541	0.0245113812680741	-373.601951369369	1	PC3	window_link32_pos570	0	1.01019099049893	0	1
full	BirthYear!BirthYear.var	0.0465933415104389	0.0248818447746893	0.0276899257592765	0.898588352709959	Positive	0.021766068471118	0.0240608034200136	-373.601951369369	1	PC3	window_link32_pos570	0	1.01019099049893	0	1
full	giv(ID).giv	0.616743570487215	0.329354308774194	0.101772781089499	3.23617282782674	Positive	0.2881116131441	0.0808239282470117	-373.601951369369	1	PC3	window_link32_pos570	0	1.01019099049893	0	1
full	giv(ID2).giv	4.20232554246921e-08	2.2441320680339e-08	1.35337314757024e-09	16.5817688348765	Boundary	1.96311538366099e-08	1.53301953670788e-09	-373.601951369369	1	PC3	window_link32_pos570	0	1.01019099049893	0	1
full	ide(ID)!id	0.313437648154728	0.167382433951048	0.0859837710130471	1.94667472685804	Positive	0.146422323233321	0.0758883990252294	-373.601951369369	1	PC3	window_link32_pos570	0	1.01019099049893	0	1
full	R!variance	1	0.534021471053213	0.0322053380656231	16.5817688348765	Positive	0.467149763582453	0.0364802660149719	-373.601951369369	1	PC3	window_link32_pos570	0	1.01019099049893	0	1
partial	MeCaYear!MeCaYear.var	0.163896134920527	0.0875227883054757	0.0293642581836549	2.98058911476925	Positive	0.0765640519595141	0.0245156503003683	-373.607556484824	1	PC3	window_link32_pos580	0	1.01019099049893	0	1
partial	BirthYear!BirthYear.var	0.0465527292574255	0.0248597971502834	0.0276836470253614	0.897995741945019	Positive	0.0217470996704775	0.0240560327791015	-373.607556484824	1	PC3	window_link32_pos580	0	1.01019099049893	0	1
partial	giv(ID).giv	0.616362118003824	0.329145841051845	0.101743021693716	3.23507043109742	Positive	0.287933460124634	0.0808087228912031	-373.607556484824	1	PC3	window_link32_pos580	0	1.01019099049893	0	1
partial	ide(ID)!id	0.313829837183324	0.167589445700211	0.0859816788722262	1.94912972040542	Positive	0.146605555843042	0.0758853941958085	-373.607556484824	1	PC3	window_link32_pos580	0	1.01019099049893	0	1
partial	R!variance	1	0.53401374198309	0.0322048637420365	16.5817730595162	Positive	0.467149832402333	0.0364791459030809	-373.607556484824	1	PC3	window_link32_pos580	0	1.01019099049893	0	1
full	MeCaYear!MeCaYear.var	0.163891992708266	0.0875209208654384	0.0293618648868911	2.98076846285445	Positive	0.0765621620558953	0.0245137204458906	-373.60755898961	1	PC3	window_link32_pos580	0	1.01019099049893	0	1
full	BirthYear!BirthYear.var	0.0465560459185205	0.0248616661699607	0.0276872088123128	0.89794772519303	Positive	0.021748661868065	0.0240589605373243	-373.60755898961	1	PC3	window_link32_pos580	0	1.01019099049893	0	1
full	giv(ID).giv	0.616365395348463	0.329148887014336	0.101742028182552	3.23513195966329	Positive	0.287935160861186	0.080807679639757	-373.60755898961	1	PC3	window_link32_pos580	0	1.01019099049893	0	1
full	giv(ID2).giv	1.08597144041318e-07	5.79925955673209e-08	3.4973749353433e-09	16.5817496377832	Boundary	5.07311675421432e-08	3.96148759135e-09	-373.60755898961	1	PC3	window_link32_pos580	0	1.01019099049893	0	1
full	ide(ID)!id	0.313826014975821	0.167588064360812	0.0859811254907999	1.94912619954881	Positive	0.146603856716197	0.0758846933771178	-373.60755898961	1	PC3	window_link32_pos580	0	1.01019099049893	0	1
full	R!variance	1	0.534015844332485	0.032205036018375	16.5817496377832	Positive	0.467150107767489	0.0364787456090261	-373.60755898961	1	PC3	window_link32_pos580	0	1.01019099049893	0	1
partial	MeCaYear!MeCaYear.var	0.163913401516817	0.0875302760896082	0.0293658102655549	2.98068656366272	Positive	0.0765690791384851	0.0245162588103824	-373.612141132998	1	PC3	window_link32_pos590	0	1.01019099049893	0	1
partial	BirthYear!BirthYear.var	0.0465369836460507	0.0248508968102799	0.0276828952361176	0.897698618526619	Positive	0.0217388813281094	0.0240550110023147	-373.612141132998	1	PC3	window_link32_pos590	0	1.01019099049893	0	1
partial	giv(ID).giv	0.616231357056875	0.329069498400521	0.10173565587844	3.23455425297218	Positive	0.287860950413276	0.0808037735916369	-373.612141132998	1	PC3	window_link32_pos590	0	1.01019099049893	0	1
partial	ide(ID)!id	0.314044035876121	0.167700510819498	0.085983076507197	1.95038974681792	Positive	0.146699796437943	0.0758845431230993	-373.612141132998	1	PC3	window_link32_pos590	0	1.01019099049893	0	1
partial	R!variance	1	0.534003170452343	0.0322042125762813	16.581780075742	Positive	0.467131292682186	0.0364779689405348	-373.612141132998	1	PC3	window_link32_pos590	0	1.01019099049893	0	1
full	MeCaYear!MeCaYear.var	0.163908298622168	0.0875279207946697	0.0293627472980407	2.98091727951186	Positive	0.0765667449174298	0.0245138047936391	-373.612148555562	1	PC3	window_link32_pos590	0	1.01019099049893	0	1
full	BirthYear!BirthYear.var	0.046541130596744	0.0248532162606149	0.0276871476659918	0.897644515803344	Positive	0.021740832554086	0.0240585163292053	-373.612148555562	1	PC3	window_link32_pos590	0	1.01019099049893	0	1
full	giv(ID).giv	0.616234860406218	0.329072759011941	0.101734926056053	3.2346095069714	Positive	0.287862773041862	0.0808028826290299	-373.612148555562	1	PC3	window_link32_pos590	0	1.01019099049893	0	1
full	giv(ID2).giv	4.71227320553228e-07	2.51637945951378e-07	1.51755919311721e-08	16.5817549056844	Boundary	2.20125169709029e-07	1.71892257445081e-08	-373.612148555562	1	PC3	window_link32_pos590	0	1.01019099049893	0	1
full	ide(ID)!id	0.314039633255304	0.167698868068416	0.0859825567475837	1.9503824311799	Positive	0.14669783467675	0.0758838863726733	-373.612148555562	1	PC3	window_link32_pos590	0	1.01019099049893	0	1
full	R!variance	1	0.534005425780388	0.0322043974728709	16.5817549056844	Positive	0.467131594684703	0.0364775661231349	-373.612148555562	1	PC3	window_link32_pos590	0	1.01019099049893	0	1
partial	MeCaYear!MeCaYear.var	0.16391708838911	0.0875323749059842	0.0293669405112393	2.98064331463075	Positive	0.0765719087772345	0.0245175908299783	-373.608339261111	1	PC3	window_link32_pos60	0	1.01019099049893	0	1
partial	BirthYear!BirthYear.var	0.0466015098951868	0.0248853909950332	0.0276896270777608	0.898726115925925	Positive	0.02176933838713	0.0240608063997957	-373.608339261111	1	PC3	window_link32_pos60	0	1.01019099049893	0	1
partial	giv(ID).giv	0.616218022859584	0.32906286666542	0.101729942817441	3.234670712987	Positive	0.287858884616613	0.0808003119553723	-373.608339261111	1	PC3	window_link32_pos60	0	1.01019099049893	0	1
partial	ide(ID)!id	0.313958197709108	0.167654921989857	0.0859780617090369	1.94997326826496	Positive	0.14666181977183	0.0758811676418751	-373.608339261111	1	PC3	window_link32_pos60	0	1.01019099049893	0	1
partial	R!variance	1	0.534003963627014	0.0322041831418709	16.5818198609335	Positive	0.467138048447192	0.0364780875722566	-373.608339261111	1	PC3	window_link32_pos60	0	1.01019099049893	0	1
full	MeCaYear!MeCaYear.var	0.163913641605475	0.087530886615526	0.0293650666123099	2.9807828387092	Positive	0.0765703424183365	0.0245160608477795	-373.608340318441	1	PC3	window_link32_pos60	0	1.01019099049893	0	1
full	BirthYear!BirthYear.var	0.0466042173237685	0.0248869369407986	0.027692699091567	0.898682243233462	Positive	0.0217706155733431	0.0240633176252464	-373.608340318441	1	PC3	window_link32_pos60	0	1.01019099049893	0	1
full	giv(ID).giv	0.616221089187629	0.329065828563575	0.101728647042332	3.23474103048515	Positive	0.287860481545919	0.080799052384756	-373.608340318441	1	PC3	window_link32_pos60	0	1.01019099049893	0	1
full	giv(ID2).giv	4.36909839625532e-08	2.33312525174188e-08	1.40704013842767e-09	16.5817959845061	Boundary	2.04097326484815e-08	1.59374479602748e-09	-373.608340318441	1	PC3	window_link32_pos60	0	1.01019099049893	0	1
full	ide(ID)!id	0.31395460350016	0.167653677462298	0.0859773988371646	1.94997382718943	Positive	0.146660224605841	0.0758803404592209	-373.608340318441	1	PC3	window_link32_pos60	0	1.01019099049893	0	1
full	R!variance	1	0.534006112964076	0.0322043591335369	16.5817959845061	Positive	0.467138315446828	0.0364776585803939	-373.608340318441	1	PC3	window_link32_pos60	0	1.01019099049893	0	1
partial	MeCaYear!MeCaYear.var	0.163921710542021	0.0875353043911336	0.0293670317585824	2.98073380758175	Positive	0.0765720347075707	0.0245168638522502	-373.606352235718	1	PC3	window_link32_pos600	0	1.01019099049893	0	1
partial	BirthYear!BirthYear.var	0.0465627038219494	0.0248647994146187	0.0276832021839058	0.8981908685793	Positive	0.0217506330390486	0.0240546573598887	-373.606352235718	1	PC3	window_link32_pos600	0	1.01019099049893	0	1
partial	giv(ID).giv	0.616666983462452	0.329304348562848	0.10176742229045	3.23585231060482	Positive	0.28806096217862	0.0808193032157038	-373.606352235718	1	PC3	window_link32_pos600	0	1.01019099049893	0	1
partial	ide(ID)!id	0.313600263900207	0.16746466631464	0.0859855901128593	1.94758989378146	Positive	0.146490725433922	0.0758876761662173	-373.606352235718	1	PC3	window_link32_pos600	0	1.01019099049893	0	1
partial	R!variance	1	0.534006777392029	0.0322043022375865	16.5818459115309	Positive	0.467125644640839	0.0364789989206237	-373.606352235718	1	PC3	window_link32_pos600	0	1.01019099049893	0	1
full	MeCaYear!MeCaYear.var	0.163917135022394	0.087533212285137	0.0293643431594584	2.9809354770785	Positive	0.0765699453824488	0.0245147045857772	-373.606355431382	1	PC3	window_link32_pos600	0	1.01019099049893	0	1
full	BirthYear!BirthYear.var	0.0465663784128678	0.0248668614565934	0.0276870877558745	0.898139294238966	Positive	0.0217523631757267	0.0240578576651084	-373.606355431382	1	PC3	window_link32_pos600	0	1.01019099049893	0	1
full	giv(ID).giv	0.616670418725561	0.32930750445885	0.101766522223489	3.23591194101789	Positive	0.288062747523846	0.0808183199400138	-373.606355431382	1	PC3	window_link32_pos600	0	1.01019099049893	0	1
full	giv(ID2).giv	1.19873298158485e-07	6.40134105174098e-08	3.86045698950177e-09	16.581821968614	Boundary	5.59959267928593e-08	4.37281004352418e-09	-373.606355431382	1	PC3	window_link32_pos600	0	1.01019099049893	0	1
full	ide(ID)!id	0.313596267215375	0.167463204052705	0.085985072205124	1.94758461856273	Positive	0.146488950343969	0.0758870132611704	-373.606355431382	1	PC3	window_link32_pos600	0	1.01019099049893	0	1
full	R!variance	1	0.534008920258267	0.0322044779680446	16.581821968614	Positive	0.467125937578083	0.0364785995772209	-373.606355431382	1	PC3	window_link32_pos600	0	1.01019099049893	0	1
partial	MeCaYear!MeCaYear.var	0.163928509571715	0.0875393800136055	0.0293679052206451	2.98078393252464	Positive	0.0765749915639912	0.0245173503070017	-373.605677119282	1	PC3	window_link32_pos610	0	1.01019099049893	0	1
partial	BirthYear!BirthYear.var	0.0465736779877638	0.0248707860923883	0.0276835972796274	0.898394303354894	Positive	0.021755697092194	0.024054724476426	-373.605677119282	1	PC3	window_link32_pos610	0	1.01019099049893	0	1
partial	giv(ID).giv	0.616790437095986	0.329371947581104	0.101780862169812	3.23608918768616	Positive	0.288117805992211	0.0808272635598149	-373.605677119282	1	PC3	window_link32_pos610	0	1.01019099049893	0	1
partial	ide(ID)!id	0.31346516354129	0.167393372537578	0.0859908393830909	1.94664191835408	Positive	0.146427197541733	0.0758925579505946	-373.605677119282	1	PC3	window_link32_pos610	0	1.01019099049893	0	1
partial	R!variance	1	0.534009491346647	0.0322045057415258	16.5818254014708	Positive	0.467124307809871	0.0364795059731366	-373.605677119282	1	PC3	window_link32_pos610	0	1.01019099049893	0	1
full	MeCaYear!MeCaYear.var	0.163924270235972	0.0875374784330705	0.0293654821607335	2.98096513293837	Positive	0.0765730595889213	0.0245153940220298	-373.605678761833	1	PC3	window_link32_pos610	0	1.01019099049893	0	1
full	BirthYear!BirthYear.var	0.046577054385056	0.0248726920537059	0.0276872650634979	0.898344130294667	Positive	0.0217572880194569	0.0240577377869853	-373.605678761833	1	PC3	window_link32_pos610	0	1.01019099049893	0	1
full	giv(ID).giv	0.616793835266925	0.329375125322236	0.101779757894234	3.23615551988747	Positive	0.288119575179352	0.0808261280846174	-373.605678761833	1	PC3	window_link32_pos610	0	1.01019099049893	0	1
full	giv(ID2).giv	5.9414175931006e-08	3.17278651702534e-08	1.91341493007178e-09	16.5818007749439	Boundary	2.77538233200151e-08	2.16737459196827e-09	-373.605678761833	1	PC3	window_link32_pos610	0	1.01019099049893	0	1
full	ide(ID)!id	0.313461217961724	0.167391958295307	0.0859902444953342	1.94663893884369	Positive	0.146425446867914	0.075891805403185	-373.605678761833	1	PC3	window_link32_pos610	0	1.01019099049893	0	1
full	R!variance	1	0.534011701299989	0.0322046868460097	16.5818007749439	Positive	0.467124602590532	0.0364790819363566	-373.605678761833	1	PC3	window_link32_pos610	0	1.01019099049893	0	1
partial	MeCaYear!MeCaYear.var	0.163912907135417	0.0875304246140554	0.0293662848278764	2.98064345309918	Positive	0.0765686674710718	0.0245166255988313	-373.607868668403	1	PC3	window_link32_pos70	0	1.01019099049893	0	1
partial	BirthYear!BirthYear.var	0.046613709383962	0.0248919859120281	0.0276903604069778	0.898940481314769	Positive	0.021774670926098	0.0240608632592672	-373.607868668403	1	PC3	window_link32_pos70	0	1.01019099049893	0	1
partial	giv(ID).giv	0.61640206366085	0.329162207590157	0.101755088218585	3.23484764597785	Positive	0.287940013179914	0.0808153316966639	-373.607868668403	1	PC3	window_link32_pos70	0	1.01019099049893	0	1
partial	ide(ID)!id	0.313802150708849	0.16757213313078	0.0859864047457161	1.94882125408469	Positive	0.146586458316444	0.0758885755403156	-373.607868668403	1	PC3	window_link32_pos70	0	1.01019099049893	0	1
partial	R!variance	1	0.534005687189368	0.0322043578453724	16.5817834267452	Positive	0.467130190106472	0.0364791328415395	-373.607868668403	1	PC3	window_link32_pos70	0	1.01019099049893	0	1
full	MeCaYear!MeCaYear.var	0.163911028550222	0.0875294917251857	0.0293648920635397	2.98075305489935	Positive	0.0765677991230476	0.0245155291534348	-373.607878494122	1	PC3	window_link32_pos70	0	1.01019099049893	0	1
full	BirthYear!BirthYear.var	0.0466153557975923	0.0248928850952928	0.0276916529243955	0.89893099423339	Positive	0.0217754426308528	0.0240619370432475	-373.607878494122	1	PC3	window_link32_pos70	0	1.01019099049893	0	1
full	giv(ID).giv	0.61640230236792	0.329162599379132	0.101755809942473	3.23482855244553	Positive	0.287940159268966	0.0808157233978713	-373.607878494122	1	PC3	window_link32_pos70	0	1.01019099049893	0	1
full	giv(ID2).giv	4.11521980018008e-07	2.19755254196832e-07	1.3252815242582e-08	16.5817790540644	Boundary	1.92234363846257e-07	1.5011964877356e-08	-373.607878494122	1	PC3	window_link32_pos70	0	1.01019099049893	0	1
full	ide(ID)!id	0.313801475548406	0.167571907151748	0.0859863430567302	1.94882002414256	Positive	0.146586160533697	0.0758885674855277	-373.607878494122	1	PC3	window_link32_pos70	0	1.01019099049893	0	1
full	R!variance	1	0.53400611599705	0.0322043921979626	16.5817790540644	Positive	0.467130246209073	0.036479132601129	-373.607878494122	1	PC3	window_link32_pos70	0	1.01019099049893	0	1
partial	MeCaYear!MeCaYear.var	0.163887845999647	0.0875180019420688	0.0293631269741416	2.98054093554616	Positive	0.0765585238463788	0.0245145195663131	-373.600960023348	1	PC3	window_link32_pos80	0	1.01019099049893	0	1
partial	BirthYear!BirthYear.var	0.0466335596783131	0.0249028592791498	0.0276924444892849	0.899265476140449	Positive	0.0217843883962045	0.0240627356559612	-373.600960023348	1	PC3	window_link32_pos80	0	1.01019099049893	0	1
partial	giv(ID).giv	0.616650259657808	0.329298358234725	0.10176813424476	3.23577081056371	Positive	0.28806183473172	0.080821414857714	-373.600960023348	1	PC3	window_link32_pos80	0	1.01019099049893	0	1
partial	ide(ID)!id	0.313515455650293	0.167420873031243	0.0859846652865272	1.94710152645644	Positive	0.146455524759676	0.0758889077963204	-373.600960023348	1	PC3	window_link32_pos80	0	1.01019099049893	0	1
partial	R!variance	1	0.534011545567919	0.0322047312857102	16.5817730578261	Positive	0.467139728266021	0.0364803789900147	-373.600960023348	1	PC3	window_link32_pos80	0	1.01019099049893	0	1
full	MeCaYear!MeCaYear.var	0.16388627724842	0.087517239318267	0.0293619357548815	2.98063588344025	Positive	0.0765578033634256	0.0245135787198663	-373.600964162398	1	PC3	window_link32_pos80	0	1.01019099049893	0	1
full	BirthYear!BirthYear.var	0.0466349938234166	0.0249036465015511	0.0276935203609714	0.899258966608231	Positive	0.0217850618546656	0.024063625841071	-373.600964162398	1	PC3	window_link32_pos80	0	1.01019099049893	0	1
full	giv(ID).giv	0.616650422003542	0.329298727534032	0.101768782453307	3.23575382937413	Positive	0.28806195701279	0.0808217491973203	-373.600964162398	1	PC3	window_link32_pos80	0	1.01019099049893	0	1
full	giv(ID2).giv	1.01192894248423e-07	5.40382202337975e-08	3.25889365974832e-09	16.5817685005318	Boundary	4.72712287429873e-08	3.69155466998593e-09	-373.600964162398	1	PC3	window_link32_pos80	0	1.01019099049893	0	1
full	ide(ID)!id	0.313514981584473	0.167420763555448	0.0859845385039519	1.94710312421754	Positive	0.146455326917028	0.0758888391945149	-373.600964162398	1	PC3	window_link32_pos80	0	1.01019099049893	0	1
full	R!variance	1	0.534012003858064	0.0322047677749775	16.5817685005318	Positive	0.467139803580862	0.0364803744116989	-373.600964162398	1	PC3	window_link32_pos80	0	1.01019099049893	0	1
partial	MeCaYear!MeCaYear.var	0.163861272553371	0.087503412993869	0.029359027175994	2.98046023355358	Positive	0.0765466374657627	0.0245115951012869	-373.596958358382	1	PC3	window_link32_pos90	0	1.01019099049893	0	1
partial	BirthYear!BirthYear.var	0.0466044521225908	0.0248872021917675	0.0276857865769865	0.898916204622293	Positive	0.0217709410242528	0.0240574193531304	-373.596958358382	1	PC3	window_link32_pos90	0	1.01019099049893	0	1
partial	giv(ID).giv	0.61674634908448	0.329348171507838	0.101765275058777	3.2363512142783	Positive	0.288108705956289	0.0808184595783862	-373.596958358382	1	PC3	window_link32_pos90	0	1.01019099049893	0	1
partial	ide(ID)!id	0.313460305567281	0.167390660085984	0.0859782258303279	1.94689595498654	Positive	0.14643077034783	0.0758837040076018	-373.596958358382	1	PC3	window_link32_pos90	0	1.01019099049893	0	1
partial	R!variance	1	0.53400911411431	0.0322044801787427	16.5818268498802	Positive	0.467142945205866	0.0364798272113926	-373.596958358382	1	PC3	window_link32_pos90	0	1.01019099049893	0	1
full	MeCaYear!MeCaYear.var	0.163859651238863	0.0875026228817735	0.0293577949229663	2.98055842107274	Positive	0.0765458921171569	0.0245106222355535	-373.596963085497	1	PC3	window_link32_pos90	0	1.01019099049893	0	1
full	BirthYear!BirthYear.var	0.0466059429272354	0.0248880198217102	0.0276869076650149	0.89890933732403	Positive	0.0217716408667689	0.024058347530188	-373.596963085497	1	PC3	window_link32_pos90	0	1.01019099049893	0	1
full	giv(ID).giv	0.616746561163781	0.329348569627283	0.101765940625889	3.23633396008229	Positive	0.288108850333458	0.080818804483913	-373.596963085497	1	PC3	window_link32_pos90	0	1.01019099049893	0	1
full	giv(ID2).giv	1.01192894248423e-07	5.4037974551937e-08	3.25886828236196e-09	16.5818222370041	Boundary	4.72715540866813e-08	3.69149887088035e-09	-373.596963085497	1	PC3	window_link32_pos90	0	1.01019099049893	0	1
full	ide(ID)!id	0.31345978617899	0.167390527510876	0.0859781045056322	1.94689716031029	Positive	0.146430550745816	0.0758836409632081	-373.596963085497	1	PC3	window_link32_pos90	0	1.01019099049893	0	1
full	R!variance	1	0.534009576001223	0.0322045169926815	16.5818222370041	Positive	0.467143018665246	0.0364798229984204	-373.596963085497	1	PC3	window_link32_pos90	0	1.01019099049893	0	1
partial	MeCaYear!MeCaYear.var	0.163820700271461	0.0874823615706488	0.0293552954766784	2.98012198992001	Positive	0.0765295653642421	0.0245094825004223	-373.612699650892	1	PC3	window_link33_pos0	0	1.01019099049893	0	1
partial	BirthYear!BirthYear.var	0.0467243111454489	0.0249513832805765	0.0277115521045074	0.900396455112956	Positive	0.0218274687996054	0.0240794573135356	-373.612699650892	1	PC3	window_link33_pos0	0	1.01019099049893	0	1
partial	giv(ID).giv	0.615991580780906	0.32894742914085	0.101736214919072	3.23333661865166	Positive	0.287763193949719	0.0808119972668371	-373.612699650892	1	PC3	window_link33_pos0	0	1.01019099049893	0	1
partial	ide(ID)!id	0.314083173402015	0.167724455415471	0.0859969724070603	1.950353026634	Positive	0.146725344897488	0.0758993044306844	-373.612699650892	1	PC3	window_link33_pos0	0	1.01019099049893	0	1
partial	R!variance	1	0.534012865441823	0.032205019652732	16.5816655664274	Positive	0.467154426988946	0.036479379420278	-373.612699650892	1	PC3	window_link33_pos0	0	1.01019099049893	0	1
full	MeCaYear!MeCaYear.var	0.163819861185005	0.0874819606628575	0.029354587597261	2.9801801974905	Positive	0.0765291761822113	0.0245089206109932	-373.612706012434	1	PC3	window_link33_pos0	0	1.01019099049893	0	1
full	BirthYear!BirthYear.var	0.0467250404737769	0.024951786206687	0.0277121032213441	0.90039308844191	Positive	0.0218278103074473	0.0240799092324215	-373.612706012434	1	PC3	window_link33_pos0	0	1.01019099049893	0	1
full	giv(ID).giv	0.615991514999382	0.328947571399619	0.101736706539521	3.23332239256077	Positive	0.287763173751548	0.0808122515624052	-373.612706012434	1	PC3	window_link33_pos0	0	1.01019099049893	0	1
full	giv(ID2).giv	4.11440417639157e-07	2.19714594864478e-07	1.32504560425049e-08	16.5816628619934	Boundary	1.92206219576945e-07	1.50090925116781e-08	-373.612706012434	1	PC3	window_link33_pos0	0	1.01019099049893	0	1
full	ide(ID)!id	0.314082859155853	0.167724378050354	0.0859968562793063	1.95035476070901	Positive	0.146725203466057	0.0758992346917704	-373.612706012434	1	PC3	window_link33_pos0	0	1.01019099049893	0	1
full	R!variance	1	0.534013153411616	0.0322050422720643	16.5816628619934	Positive	0.467154444086517	0.0364793828418709	-373.612706012434	1	PC3	window_link33_pos0	0	1.01019099049893	0	1
partial	MeCaYear!MeCaYear.var	0.163861193639828	0.0875046652464356	0.0293601728443615	2.98038658390394	Positive	0.0765493904655948	0.0245131047371763	-373.610231991197	1	PC3	window_link33_pos10	0	1.01019099049893	0	1
partial	BirthYear!BirthYear.var	0.0466142943936101	0.0248928262757401	0.027692473092645	0.898902246558526	Positive	0.0217763324161904	0.0240636820202021	-373.610231991197	1	PC3	window_link33_pos10	0	1.01019099049893	0	1
partial	giv(ID).giv	0.616205065482264	0.329063988736119	0.101741516235493	3.2343137876426	Positive	0.287866340508666	0.0808128253891881	-373.610231991197	1	PC3	window_link33_pos10	0	1.01019099049893	0	1
partial	ide(ID)!id	0.313913808414268	0.167635314447311	0.0859908295116863	1.94945571986288	Positive	0.146647965629154	0.0758940804018692	-373.610231991197	1	PC3	window_link33_pos10	0	1.01019099049893	0	1
partial	R!variance	1	0.534017013441105	0.0322053054411415	16.5816472201165	Positive	0.467159970980394	0.0364796211399997	-373.610231991197	1	PC3	window_link33_pos10	0	1.01019099049893	0	1
full	MeCaYear!MeCaYear.var	0.163859739005192	0.0875039614874279	0.0293590574909114	2.98047583831723	Positive	0.0765487239717451	0.0245122233429223	-373.610234012577	1	PC3	window_link33_pos10	0	1.01019099049893	0	1
full	BirthYear!BirthYear.var	0.046615639107685	0.0248935651549003	0.0276934645958791	0.898896743985025	Positive	0.0217769643262254	0.0240645017316184	-373.610234012577	1	PC3	window_link33_pos10	0	1.01019099049893	0	1
full	giv(ID).giv	0.616205156324185	0.329064311921291	0.101742144090694	3.23429700506369	Positive	0.287866432033871	0.0808131490464767	-373.610234012577	1	PC3	window_link33_pos10	0	1.01019099049893	0	1
full	giv(ID2).giv	1.01192894248423e-07	5.40387722748343e-08	3.25895165022537e-09	16.5816428332397	Boundary	4.72732776016388e-08	3.69147815064432e-09	-373.610234012577	1	PC3	window_link33_pos10	0	1.01019099049893	0	1
full	ide(ID)!id	0.313913361282056	0.167635215598285	0.0859906947489913	1.94945762547466	Positive	0.146647781753524	0.0758940050746507	-373.610234012577	1	PC3	window_link33_pos10	0	1.01019099049893	0	1
full	R!variance	1	0.534017459192066	0.0322053408436448	16.5816428332397	Positive	0.467160050641357	0.036479618238628	-373.610234012577	1	PC3	window_link33_pos10	0	1.01019099049893	0	1
partial	MeCaYear!MeCaYear.var	0.163883823858039	0.0875166117648609	0.0293631038267215	2.98049594080097	Positive	0.0765608719936364	0.0245155267642106	-373.610918680182	1	PC3	window_link33_pos100	0	1.01019099049893	0	1
partial	BirthYear!BirthYear.var	0.0466060471556984	0.0248883827506566	0.0276888777543358	0.898858486482333	Positive	0.0217727383119135	0.0240608921932478	-373.610918680182	1	PC3	window_link33_pos100	0	1.01019099049893	0	1
partial	giv(ID).giv	0.615983397960508	0.328945094298063	0.101714935679361	3.23399009300863	Positive	0.287766205176609	0.0807962041373186	-373.610918680182	1	PC3	window_link33_pos100	0	1.01019099049893	0	1
partial	ide(ID)!id	0.314095661218456	0.167732161678717	0.0859836632590606	1.95074454054552	Positive	0.146734663288876	0.0758874379885782	-373.610918680182	1	PC3	window_link33_pos100	0	1.01019099049893	0	1
partial	R!variance	1	0.53401616892141	0.0322052410164972	16.5816541676511	Positive	0.467165521228965	0.0364788900214677	-373.610918680182	1	PC3	window_link33_pos100	0	1.01019099049893	0	1
full	MeCaYear!MeCaYear.var	0.16388193635638	0.0875156740721258	0.0293616954718388	2.98060696651742	Positive	0.0765599969191017	0.0245144174567726	-373.610926600722	1	PC3	window_link33_pos100	0	1.01019099049893	0	1
full	BirthYear!BirthYear.var	0.0466077096771455	0.024889290546844	0.0276901978341962	0.898848419064265	Positive	0.0217735168904095	0.0240619886661606	-373.610926600722	1	PC3	window_link33_pos100	0	1.01019099049893	0	1
full	giv(ID).giv	0.6159838734279	0.328945612305753	0.101715660790176	3.23397213123668	Positive	0.287766452486272	0.0807965931082483	-373.610926600722	1	PC3	window_link33_pos100	0	1.01019099049893	0	1
full	giv(ID2).giv	4.54988435509723e-07	2.42971376308767e-07	1.46530277597334e-08	16.5816499014937	Boundary	2.12554928232609e-07	1.65974717370046e-08	-373.610926600722	1	PC3	window_link33_pos100	0	1.01019099049893	0	1
full	ide(ID)!id	0.314094768382615	0.167731819556712	0.0859836006828135	1.95074198131642	Positive	0.146734259030146	0.0758874269855546	-373.610926600722	1	PC3	window_link33_pos100	0	1.01019099049893	0	1
full	R!variance	1	0.534016597667074	0.0322052751589557	16.5816499014937	Positive	0.467165562119143	0.0364788870257999	-373.610926600722	1	PC3	window_link33_pos100	0	1.01019099049893	0	1
partial	MeCaYear!MeCaYear.var	0.163934560270399	0.0875417392104678	0.0293669715017737	2.98095904118614	Positive	0.0765800807969419	0.0245167749067623	-373.652815441877	0.199445469498518	PC3	window_link33_pos1000	1.64643040280123	1.01019099049893	1.62982091335824	0.201727820538379
partial	BirthYear!BirthYear.var	0.0463785841533283	0.0247663574551004	0.0276605103383503	0.895368782142921	Positive	0.0216652041878869	0.0240369686134563	-373.652815441877	0.199445469498518	PC3	window_link33_pos1000	1.64643040280123	1.01019099049893	1.62982091335824	0.201727820538379
partial	giv(ID).giv	0.61485002189454	0.328332477187613	0.10172474403	3.22765596825473	Positive	0.28721987771841	0.080828690553586	-373.652815441877	0.199445469498518	PC3	window_link33_pos1000	1.64643040280123	1.01019099049893	1.62982091335824	0.201727820538379
partial	ide(ID)!id	0.315531366312019	0.168495066182801	0.0860503524116305	1.95809850233719	Positive	0.147396726390628	0.0759394001570715	-373.652815441877	0.199445469498518	PC3	window_link33_pos1000	1.64643040280123	1.01019099049893	1.62982091335824	0.201727820538379
partial	R!variance	1	0.534004172555644	0.0322051207824913	16.5813435745896	Positive	0.467138110906133	0.0364755132585974	-373.652815441877	0.199445469498518	PC3	window_link33_pos1000	1.64643040280123	1.01019099049893	1.62982091335824	0.201727820538379
full	MeCaYear!MeCaYear.var	0.16138307765449	0.08622104609323	0.029138885950812	2.95896851508928	Positive	0.0755008812965382	0.0243965310730301	-372.829600240477	0.199445469498518	PC3	window_link33_pos1000	1.64643040280123	1.01019099049893	1.62982091335824	0.201727820538379
full	BirthYear!BirthYear.var	0.0529592755260288	0.0282941941779654	0.0286626285763841	0.987145826579134	Positive	0.0247762778672608	0.0248818577194475	-372.829600240477	0.199445469498518	PC3	window_link33_pos1000	1.64643040280123	1.01019099049893	1.62982091335824	0.201727820538379
full	giv(ID).giv	0.574565757192628	0.306969363544784	0.100097845270452	3.06669302136716	Positive	0.268802786892752	0.0807154267017145	-372.829600240477	0.199445469498518	PC3	window_link33_pos1000	1.64643040280123	1.01019099049893	1.62982091335824	0.201727820538379
full	giv(ID2).giv	0.0452839876685823	0.0241935700124472	0.0313739044020103	0.771136728870029	Positive	0.0211854986736549	0.0272697568022515	-372.829600240477	0.199445469498518	PC3	window_link33_pos1000	1.64643040280123	1.01019099049893	1.62982091335824	0.201727820538379
full	ide(ID)!id	0.303307158697266	0.16204586559213	0.0853101252147062	1.89949159240239	Positive	0.141898135281692	0.0754000810680054	-372.829600240477	0.199445469498518	PC3	window_link33_pos1000	1.64643040280123	1.01019099049893	1.62982091335824	0.201727820538379
full	R!variance	1	0.534263240894585	0.0322060079912835	16.5889308926205	Positive	0.467836419988102	0.0365823250024137	-372.829600240477	0.199445469498518	PC3	window_link33_pos1000	1.64643040280123	1.01019099049893	1.62982091335824	0.201727820538379
partial	MeCaYear!MeCaYear.var	0.163964306166289	0.0875585554381174	0.0293718465854286	2.98103679601661	Positive	0.0765937638978719	0.0245203485973593	-373.649778817823	0.276133176207448	PC3	window_link33_pos1010	1.18602328851898	1.01019099049893	1.17405846980798	0.278568900803334
partial	BirthYear!BirthYear.var	0.0464085518924043	0.02478262408864	0.0276653726207907	0.895799396174251	Positive	0.0216791431598773	0.0240406819471619	-373.649778817823	0.276133176207448	PC3	window_link33_pos1010	1.18602328851898	1.01019099049893	1.17405846980798	0.278568900803334
partial	giv(ID).giv	0.61504059393015	0.328437738672891	0.101723069553295	3.22874388391136	Positive	0.287308104675639	0.0808212516370466	-373.649778817823	0.276133176207448	PC3	window_link33_pos1010	1.18602328851898	1.01019099049893	1.17405846980798	0.278568900803334
partial	ide(ID)!id	0.315287015283076	0.168366373462918	0.0860369770997391	1.95690712456968	Positive	0.147282172402603	0.0759274274644516	-373.649778817823	0.276133176207448	PC3	window_link33_pos1010	1.18602328851898	1.01019099049893	1.17405846980798	0.278568900803334
partial	R!variance	1	0.534009855470112	0.0322054449892414	16.5813531112054	Positive	0.467136815864009	0.0364761780135246	-373.649778817823	0.276133176207448	PC3	window_link33_pos1010	1.18602328851898	1.01019099049893	1.17405846980798	0.278568900803334
full	MeCaYear!MeCaYear.var	0.160829644753086	0.0859033297696531	0.0290246988600844	2.95966308500757	Positive	0.0752821526642133	0.0243131956584912	-373.056767173564	0.276133176207448	PC3	window_link33_pos1010	1.18602328851898	1.01019099049893	1.17405846980798	0.278568900803334
full	BirthYear!BirthYear.var	0.0497924829347831	0.0265954705562105	0.0281679297257078	0.944175550535323	Positive	0.0233071788946711	0.0244958480576726	-373.056767173564	0.276133176207448	PC3	window_link33_pos1010	1.18602328851898	1.01019099049893	1.17405846980798	0.278568900803334
full	giv(ID).giv	0.587016015270194	0.313540643686931	0.100886471650879	3.10785617294604	Positive	0.274774152151827	0.0809818055119567	-373.056767173564	0.276133176207448	PC3	window_link33_pos1010	1.18602328851898	1.01019099049893	1.17405846980798	0.278568900803334
full	giv(ID2).giv	0.0319681561909392	0.0170750303379335	0.0252795094520077	0.67544943347694	Positive	0.0149638558143586	0.0220601072782116	-373.056767173564	0.276133176207448	PC3	window_link33_pos1010	1.18602328851898	1.01019099049893	1.17405846980798	0.278568900803334
full	ide(ID)!id	0.306751908757817	0.16384423665145	0.0860721893821097	1.90356766602134	Positive	0.143586364694135	0.0761219190623977	-373.056767173564	0.276133176207448	PC3	window_link33_pos1010	1.18602328851898	1.01019099049893	1.17405846980798	0.278568900803334
full	R!variance	1	0.534126217225289	0.0322020764007835	16.5867011362129	Positive	0.468086295780795	0.0365202421916415	-373.056767173564	0.276133176207448	PC3	window_link33_pos1010	1.18602328851898	1.01019099049893	1.17405846980798	0.278568900803334
partial	MeCaYear!MeCaYear.var	0.163991480539554	0.087573244831084	0.0293755928450329	2.9811566797329	Positive	0.0766060022708103	0.0245231448823098	-373.640496224101	0.386834154139183	PC3	window_link33_pos1020	0.748870243820192	1.01019099049893	0.741315504556549	0.389239800726419
partial	BirthYear!BirthYear.var	0.0464741285634656	0.0248176931241132	0.0276764028463771	0.896709491542969	Positive	0.0217096472728537	0.0240496102732375	-373.640496224101	0.386834154139183	PC3	window_link33_pos1020	0.748870243820192	1.01019099049893	0.741315504556549	0.389239800726419
partial	giv(ID).giv	0.615357309283119	0.328607535752138	0.101735836654213	3.23000769993205	Positive	0.287454343830576	0.0808240787669602	-373.640496224101	0.386834154139183	PC3	window_link33_pos1020	0.748870243820192	1.01019099049893	0.741315504556549	0.389239800726419
partial	ide(ID)!id	0.314890285258494	0.168154857527619	0.086031563303475	1.95457168358612	Positive	0.147095970035773	0.075924005072997	-373.640496224101	0.386834154139183	PC3	window_link33_pos1020	0.748870243820192	1.01019099049893	0.741315504556549	0.389239800726419
partial	R!variance	1	0.534010940952274	0.032205239601559	16.5814925632916	Positive	0.467134036589987	0.0364767561500035	-373.640496224101	0.386834154139183	PC3	window_link33_pos1020	0.748870243820192	1.01019099049893	0.741315504556549	0.389239800726419
full	MeCaYear!MeCaYear.var	0.160524988391745	0.0857275105955139	0.0289699127328694	2.9591911921173	Positive	0.0750654754895004	0.0242490058911645	-373.266061102191	0.386834154139183	PC3	window_link33_pos1020	0.748870243820192	1.01019099049893	0.741315504556549	0.389239800726419
full	BirthYear!BirthYear.var	0.0481281617827323	0.0257025871205979	0.0278440172449367	0.923091912151136	Positive	0.0225059249955516	0.0242057942655718	-373.266061102191	0.386834154139183	PC3	window_link33_pos1020	0.748870243820192	1.01019099049893	0.741315504556549	0.389239800726419
full	giv(ID).giv	0.595462070390892	0.318003330572345	0.101147565280932	3.14395437684642	Positive	0.278452868289716	0.0809151828360123	-373.266061102191	0.386834154139183	PC3	window_link33_pos1020	0.748870243820192	1.01019099049893	0.741315504556549	0.389239800726419
full	giv(ID2).giv	0.0243251696412004	0.0129907266092717	0.0216730353218195	0.599395812186639	Positive	0.0113750540882977	0.0189120791088497	-373.266061102191	0.386834154139183	PC3	window_link33_pos1020	0.748870243820192	1.01019099049893	0.741315504556549	0.389239800726419
full	ide(ID)!id	0.310025893327436	0.165567668444561	0.0860606114387982	1.92384954831868	Positive	0.144975815477947	0.0760445761437904	-373.266061102191	0.386834154139183	PC3	window_link33_pos1020	0.748870243820192	1.01019099049893	0.741315504556549	0.389239800726419
full	R!variance	1	0.534044645973153	0.0322016815274688	16.5843713943199	Positive	0.467624861658988	0.0365109607732463	-373.266061102191	0.386834154139183	PC3	window_link33_pos1020	0.748870243820192	1.01019099049893	0.741315504556549	0.389239800726419
partial	MeCaYear!MeCaYear.var	0.163925507886845	0.0875377522947575	0.0293666860547345	2.98085225318246	Positive	0.076576669003355	0.0245170129664255	-373.624925159502	0.822717938046424	PC3	window_link33_pos1030	0.0501986671729356	1.01019099049893	0.049692253885716	0.823599642573988
partial	BirthYear!BirthYear.var	0.046509621077083	0.0248365720603965	0.0276785325434608	0.897322573781619	Positive	0.0217266483087533	0.0240517385303008	-373.624925159502	0.822717938046424	PC3	window_link33_pos1030	0.0501986671729356	1.01019099049893	0.049692253885716	0.823599642573988
partial	giv(ID).giv	0.615761420090751	0.328822349611265	0.101742280236736	3.2319144887077	Positive	0.287648695185829	0.0808218904654358	-373.624925159502	0.822717938046424	PC3	window_link33_pos1030	0.0501986671729356	1.01019099049893	0.049692253885716	0.823599642573988
partial	ide(ID)!id	0.314475146650222	0.16793266554542	0.0860145680842555	1.9523746882147	Positive	0.146904893114247	0.0759120637018167	-373.624925159502	0.822717938046424	PC3	window_link33_pos1030	0.0501986671729356	1.01019099049893	0.049692253885716	0.823599642573988
partial	R!variance	1	0.534009340115532	0.0322049148049582	16.5816100849712	Positive	0.467143094387816	0.0364778293076614	-373.624925159502	0.822717938046424	PC3	window_link33_pos1030	0.0501986671729356	1.01019099049893	0.049692253885716	0.823599642573988
full	MeCaYear!MeCaYear.var	0.163357380005716	0.0872374905570887	0.0293124123061376	2.97612798448603	Positive	0.0763161683061734	0.02448111364235	-373.599825825915	0.822717938046424	PC3	window_link33_pos1030	0.0501986671729356	1.01019099049893	0.049692253885716	0.823599642573988
full	BirthYear!BirthYear.var	0.0469065266137994	0.0250494203102056	0.0277254442563223	0.90348129604789	Positive	0.0219134659211078	0.0240901795087889	-373.599825825915	0.822717938046424	PC3	window_link33_pos1030	0.0501986671729356	1.01019099049893	0.049692253885716	0.823599642573988
full	giv(ID).giv	0.611442646556869	0.326527776726951	0.101988539591306	3.20161243641131	Positive	0.285649536755385	0.0811968541763352	-373.599825825915	0.822717938046424	PC3	window_link33_pos1030	0.0501986671729356	1.01019099049893	0.049692253885716	0.823599642573988
full	giv(ID2).giv	0.00633099590328507	0.00338093201121659	0.0167462560154406	0.201891814391184	Positive	0.00295767077608548	0.0146443631608824	-373.599825825915	0.822717938046424	PC3	window_link33_pos1030	0.0501986671729356	1.01019099049893	0.049692253885716	0.823599642573988
full	ide(ID)!id	0.312496804667511	0.166882188275476	0.0860773616321608	1.93874655439165	Positive	0.145990090801607	0.0759741909589275	-373.599825825915	0.822717938046424	PC3	window_link33_pos1030	0.0501986671729356	1.01019099049893	0.049692253885716	0.823599642573988
full	R!variance	1	0.534028462956716	0.0322051777569097	16.5820684794121	Positive	0.467173067439641	0.036477216998721	-373.599825825915	0.822717938046424	PC3	window_link33_pos1030	0.0501986671729356	1.01019099049893	0.049692253885716	0.823599642573988
partial	MeCaYear!MeCaYear.var	0.163873944365856	0.0875107325056488	0.0293603917328803	2.98057101219282	Positive	0.0765538020096919	0.0245127312232689	-373.605165276073	1	PC3	window_link33_pos1040	0	1.01019099049893	0	1
partial	BirthYear!BirthYear.var	0.0465506274851074	0.0248586163321038	0.0276799042060016	0.898074507306782	Positive	0.0217461508826923	0.0240528723002066	-373.605165276073	1	PC3	window_link33_pos1040	0	1.01019099049893	0	1
partial	giv(ID).giv	0.616466183920914	0.329200639727333	0.101763606921869	3.23495451551834	Positive	0.287982512242409	0.0808244355278699	-373.605165276073	1	PC3	window_link33_pos1040	0	1.01019099049893	0	1
partial	ide(ID)!id	0.313746809755036	0.167544714013085	0.0859925176248197	1.94836386514549	Positive	0.146566992380052	0.0758960533672098	-373.605165276073	1	PC3	window_link33_pos1040	0	1.01019099049893	0	1
partial	R!variance	1	0.534012486513885	0.0322048422470197	16.581745143102	Positive	0.467150542485155	0.036479683820468	-373.605165276073	1	PC3	window_link33_pos1040	0	1.01019099049893	0	1
full	MeCaYear!MeCaYear.var	0.163872193389581	0.0875098760347668	0.0293590706139113	2.98067596163285	Positive	0.0765529985111503	0.0245116894825029	-373.605168219905	1	PC3	window_link33_pos1040	0	1.01019099049893	0	1
full	BirthYear!BirthYear.var	0.0465522334271658	0.0248594962457604	0.0276811195602389	0.898066864371649	Positive	0.0217469052102596	0.0240538801154159	-373.605168219905	1	PC3	window_link33_pos1040	0	1.01019099049893	0	1
full	giv(ID).giv	0.616466416284688	0.329201059391569	0.101764299834039	3.23493661262783	Positive	0.287982675229247	0.0808247981416321	-373.605168219905	1	PC3	window_link33_pos1040	0	1.01019099049893	0	1
full	giv(ID2).giv	1.01192894248423e-07	5.40383175944103e-08	3.25890506659769e-09	16.5817403361266	Boundary	4.72723243797814e-08	3.69148443538304e-09	-373.605168219905	1	PC3	window_link33_pos1040	0	1.01019099049893	0	1
full	ide(ID)!id	0.313746216583331	0.167544547684867	0.0859924019449556	1.94836455193	Positive	0.14656674298539	0.0758959985532749	-373.605168219905	1	PC3	window_link33_pos1040	0	1.01019099049893	0	1
full	R!variance	1	0.53401296598701	0.0322048804987952	16.5817403361266	Positive	0.467150630791629	0.03647968034515	-373.605168219905	1	PC3	window_link33_pos1040	0	1.01019099049893	0	1
partial	MeCaYear!MeCaYear.var	0.163915610738471	0.0875315402090149	0.0293657858234057	2.98073209194521	Positive	0.0765728237250425	0.0245170011652307	-373.609138058808	1	PC3	window_link33_pos1050	0	1.01019099049893	0	1
partial	BirthYear!BirthYear.var	0.0465358099356604	0.0248502940030611	0.0276807303083428	0.897747050971825	Positive	0.0217391031583368	0.0240539170663526	-373.609138058808	1	PC3	window_link33_pos1050	0	1.01019099049893	0	1
partial	giv(ID).giv	0.616071826617133	0.328984625809789	0.1017205772764	3.23419935885594	Positive	0.287796623939534	0.0807975732096783	-373.609138058808	1	PC3	window_link33_pos1050	0	1.01019099049893	0	1
partial	ide(ID)!id	0.314126695657929	0.167744813125683	0.0859811725900412	1.9509481910126	Positive	0.14674360779659	0.0758846140051312	-373.609138058808	1	PC3	window_link33_pos1050	0	1.01019099049893	0	1
partial	R!variance	1	0.534003685278472	0.03220419313837	16.581806070534	Positive	0.467147841380497	0.0364779559869141	-373.609138058808	1	PC3	window_link33_pos1050	0	1.01019099049893	0	1
full	MeCaYear!MeCaYear.var	0.163913628275677	0.0875305566326355	0.0293643131302742	2.98084808741508	Positive	0.0765719111142262	0.0245158428482635	-373.609142642659	1	PC3	window_link33_pos1050	0	1.01019099049893	0	1
full	BirthYear!BirthYear.var	0.0465376014500376	0.0248512719907499	0.027682110294495	0.897737626444323	Positive	0.0217399438911105	0.0240550648081153	-373.609142642659	1	PC3	window_link33_pos1050	0	1.01019099049893	0	1
full	giv(ID).giv	0.616072240323903	0.328985128867822	0.101721332368474	3.2341802963818	Positive	0.287796867913173	0.0807979831044528	-373.609142642659	1	PC3	window_link33_pos1050	0	1.01019099049893	0	1
full	giv(ID2).giv	2.11358692036036e-07	1.1286641725693e-07	6.80664390016656e-09	16.5818013858737	Boundary	9.87357741394342e-08	7.70993351053075e-09	-373.609142642659	1	PC3	window_link33_pos1050	0	1.01019099049893	0	1
full	ide(ID)!id	0.314125884346411	0.167744523739764	0.0859811022352743	1.95094642170039	Positive	0.146743254651146	0.0758846035228585	-373.609142642659	1	PC3	window_link33_pos1050	0	1.01019099049893	0	1
full	R!variance	1	0.534004143239527	0.0322042298549333	16.5818013858737	Positive	0.46714792369457	0.0364779580922853	-373.609142642659	1	PC3	window_link33_pos1050	0	1.01019099049893	0	1
partial	MeCaYear!MeCaYear.var	0.163917615439498	0.087532971966107	0.0293663940504699	2.98071911095623	Positive	0.0765734477040717	0.0245173127405374	-373.607191278847	1	PC3	window_link33_pos1060	0	1.01019099049893	0	1
partial	BirthYear!BirthYear.var	0.0465467180688747	0.0248562215654055	0.027681941267558	0.897921909636297	Positive	0.0217441101268259	0.0240547299884116	-373.607191278847	1	PC3	window_link33_pos1060	0	1.01019099049893	0	1
partial	giv(ID).giv	0.616186967633246	0.329047469480968	0.101724375227909	3.23469639153597	Positive	0.287849237041947	0.0807971114043342	-373.607191278847	1	PC3	window_link33_pos1060	0	1.01019099049893	0	1
partial	ide(ID)!id	0.314007378260932	0.167681789201051	0.0859760187014025	1.9503321011341	Positive	0.146687270269808	0.0758800280978204	-373.607191278847	1	PC3	window_link33_pos1060	0	1.01019099049893	0	1
partial	R!variance	1	0.53400588906453	0.0322043265408779	16.5818058137841	Positive	0.467145934857348	0.0364782905479994	-373.607191278847	1	PC3	window_link33_pos1060	0	1.01019099049893	0	1
full	MeCaYear!MeCaYear.var	0.163915408397905	0.0875318675487717	0.0293647824476952	2.9808450890002	Positive	0.0765724231307643	0.0245160451416715	-373.607204422125	1	PC3	window_link33_pos1060	0	1.01019099049893	0	1
full	BirthYear!BirthYear.var	0.0465486834255191	0.024857292136206	0.027683482174638	0.897910601686476	Positive	0.0217450300632286	0.0240560118233561	-373.607204422125	1	PC3	window_link33_pos1060	0	1.01019099049893	0	1
full	giv(ID).giv	0.616187588055296	0.329048079555299	0.101725178573625	3.23467684371914	Positive	0.287849551068185	0.0807975500600141	-373.607204422125	1	PC3	window_link33_pos1060	0	1.01019099049893	0	1
full	giv(ID2).giv	6.18207239711138e-07	3.30126586347075e-07	1.9908970399337e-08	16.5818010537636	Boundary	2.88793023208354e-07	2.25511426175365e-08	-373.607204422125	1	PC3	window_link33_pos1060	0	1.01019099049893	0	1
full	ide(ID)!id	0.314006201358199	0.167681302785505	0.0859759867660157	1.95032716800158	Positive	0.146686732815969	0.075880046871437	-373.607204422125	1	PC3	window_link33_pos1060	0	1.01019099049893	0	1
full	R!variance	1	0.534006341467837	0.0322043630686688	16.5818010537636	Positive	0.467145974128829	0.0364782894294051	-373.607204422125	1	PC3	window_link33_pos1060	0	1.01019099049893	0	1
partial	MeCaYear!MeCaYear.var	0.163877174210073	0.0875128701240116	0.0293613847794295	2.98054300849335	Positive	0.0765541778747447	0.0245131382932271	-373.603488983752	1	PC3	window_link33_pos1070	0	1.01019099049893	0	1
partial	BirthYear!BirthYear.var	0.0465646933796449	0.0248662450017204	0.0276830640487571	0.898247569630459	Positive	0.0217523998497722	0.0240550358392771	-373.603488983752	1	PC3	window_link33_pos1070	0	1.01019099049893	0	1
partial	giv(ID).giv	0.616677704640878	0.329315147974363	0.101766069875654	3.23600143325517	Positive	0.288077060884329	0.0808197366186748	-373.603488983752	1	PC3	window_link33_pos1070	0	1.01019099049893	0	1
partial	ide(ID)!id	0.313549673518516	0.167440230699106	0.0859845394875714	1.94732950478043	Positive	0.146472732366831	0.0758883438007084	-373.603488983752	1	PC3	window_link33_pos1070	0	1.01019099049893	0	1
partial	R!variance	1	0.534015005725138	0.0322049954895802	16.5817444656347	Positive	0.467143629024323	0.0364799577795942	-373.603488983752	1	PC3	window_link33_pos1070	0	1.01019099049893	0	1
full	MeCaYear!MeCaYear.var	0.163875204009221	0.0875118856272288	0.0293599133497791	2.98065885224717	Positive	0.0765532640877059	0.0245119810465149	-373.603500794709	1	PC3	window_link33_pos1070	0	1.01019099049893	0	1
full	BirthYear!BirthYear.var	0.0465664692917501	0.0248672125802156	0.027684452126703	0.898237482410929	Positive	0.0217532313254835	0.024056190442706	-373.603500794709	1	PC3	window_link33_pos1070	0	1.01019099049893	0	1
full	giv(ID).giv	0.616678002859902	0.329315561688435	0.101766831237529	3.23598128863615	Positive	0.288077224955624	0.0808201585106796	-373.603500794709	1	PC3	window_link33_pos1070	0	1.01019099049893	0	1
full	giv(ID2).giv	4.38587124046102e-07	2.34212286533221e-07	1.4124710839008e-08	16.5817402708451	Boundary	2.04883198379905e-07	1.59996403902734e-08	-373.603500794709	1	PC3	window_link33_pos1070	0	1.01019099049893	0	1
full	ide(ID)!id	0.31354894701104	0.167439972113317	0.0859845038085236	1.9473273054664	Positive	0.146472405572765	0.0758883598984434	-373.603500794709	1	PC3	window_link33_pos1070	0	1.01019099049893	0	1
full	R!variance	1	0.534015418356426	0.0322050285213646	16.5817402708451	Positive	0.467143669175224	0.0364799591986918	-373.603500794709	1	PC3	window_link33_pos1070	0	1.01019099049893	0	1
partial	MeCaYear!MeCaYear.var	0.163874415954292	0.087509981427687	0.0293603218335354	2.98055252676873	Positive	0.0765498271036348	0.0245117893908027	-373.610859668526	1	PC3	window_link33_pos1080	0	1.01019099049893	0	1
partial	BirthYear!BirthYear.var	0.0465606053006088	0.0248636596590807	0.0276857664065574	0.89806651164953	Positive	0.0217496200663581	0.0240567965223723	-373.610859668526	1	PC3	window_link33_pos1080	0	1.01019099049893	0	1
partial	giv(ID).giv	0.61654580191057	0.32923938346521	0.101768034746733	3.23519447225819	Positive	0.288003922167388	0.0808227104212507	-373.610859668526	1	PC3	window_link33_pos1080	0	1.01019099049893	0	1
partial	ide(ID)!id	0.313774057083118	0.167557344128033	0.0859946424106291	1.94846259523863	Positive	0.146571688322711	0.0758951355969948	-373.610859668526	1	PC3	window_link33_pos1080	0	1.01019099049893	0	1
partial	R!variance	1	0.534006366509922	0.0322044417085169	16.5817613403525	Positive	0.467124942339909	0.0364788412361014	-373.610859668526	1	PC3	window_link33_pos1080	0	1.01019099049893	0	1
full	MeCaYear!MeCaYear.var	0.163872479960565	0.0875090200404405	0.0293588742930299	2.98066673698099	Positive	0.0765489370915222	0.0245106516270362	-373.610865183745	1	PC3	window_link33_pos1080	0	1.01019099049893	0	1
full	BirthYear!BirthYear.var	0.046562354395054	0.0248646142712151	0.0276871245272143	0.898056937865653	Positive	0.021750441186207	0.0240579267775304	-373.610865183745	1	PC3	window_link33_pos1080	0	1.01019099049893	0	1
full	giv(ID).giv	0.616545922591737	0.329239720476042	0.101768780607767	3.23517407312744	Positive	0.288004032488352	0.0808231242036681	-373.610865183745	1	PC3	window_link33_pos1080	0	1.01019099049893	0	1
full	giv(ID2).giv	3.3417518626106e-07	1.78451824727216e-07	1.07619371528073e-08	16.5817568150978	Boundary	1.56101593853962e-07	1.21903248050825e-08	-373.610865183745	1	PC3	window_link33_pos1080	0	1.01019099049893	0	1
full	ide(ID)!id	0.313773388128273	0.167557125616708	0.0859945859776832	1.94846133290521	Positive	0.146571403292395	0.0758951378778061	-373.610865183745	1	PC3	window_link33_pos1080	0	1.01019099049893	0	1
full	R!variance	1	0.534006808595922	0.032204477158277	16.5817568150978	Positive	0.46712502983993	0.0364788449479888	-373.610865183745	1	PC3	window_link33_pos1080	0	1.01019099049893	0	1
partial	MeCaYear!MeCaYear.var	0.163876693260842	0.0875108027833178	0.0293601174881408	2.98060124652653	Positive	0.0765514714654113	0.0245119571713839	-373.607981878445	1	PC3	window_link33_pos1090	0	1.01019099049893	0	1
partial	BirthYear!BirthYear.var	0.0465528475888924	0.0248594048567299	0.0276831184930747	0.897998715822019	Positive	0.021746161171085	0.024054910296203	-373.607981878445	1	PC3	window_link33_pos1090	0	1.01019099049893	0	1
partial	giv(ID).giv	0.616511500503964	0.329219581263916	0.101764479528523	3.2351129076589	Positive	0.287990083274424	0.0808217669492971	-373.607981878445	1	PC3	window_link33_pos1090	0	1.01019099049893	0	1
partial	ide(ID)!id	0.313797603165858	0.167569162021204	0.0859904316599035	1.94869543955714	Positive	0.146583798993494	0.0758918695755573	-373.607981878445	1	PC3	window_link33_pos1090	0	1.01019099049893	0	1
partial	R!variance	1	0.534003957744174	0.0322042537678165	16.5817833132912	Positive	0.467128485095587	0.036478511917826	-373.607981878445	1	PC3	window_link33_pos1090	0	1.01019099049893	0	1
full	MeCaYear!MeCaYear.var	0.163874634325956	0.0875097785210976	0.0293585840324356	2.98072204110444	Positive	0.076550517328815	0.0245107501477717	-373.60799588302	1	PC3	window_link33_pos1090	0	1.01019099049893	0	1
full	BirthYear!BirthYear.var	0.0465547257471773	0.0248604291689373	0.0276845811058066	0.897988272747354	Positive	0.0217470406857412	0.0240561259449662	-373.60799588302	1	PC3	window_link33_pos1090	0	1.01019099049893	0	1
full	giv(ID).giv	0.616511699716725	0.329219970618302	0.101765250086061	3.23509223767334	Positive	0.287990205114418	0.080822187103589	-373.60799588302	1	PC3	window_link33_pos1090	0	1.01019099049893	0	1
full	giv(ID2).giv	5.80366823766179e-07	3.09918447218326e-07	1.86903018780035e-08	16.581778573789	Boundary	2.71105902280237e-07	2.11709163837143e-08	-373.60799588302	1	PC3	window_link33_pos1090	0	1.01019099049893	0	1
full	ide(ID)!id	0.313796790415236	0.167568872039394	0.0859903820849078	1.94869319075632	Positive	0.146583433984227	0.0758918721777423	-373.60799588302	1	PC3	window_link33_pos1090	0	1.01019099049893	0	1
full	R!variance	1	0.534004416736246	0.0322042906531361	16.581778573789	Positive	0.467128531780896	0.0364785089649503	-373.60799588302	1	PC3	window_link33_pos1090	0	1.01019099049893	0	1
partial	MeCaYear!MeCaYear.var	0.163887246748258	0.0875175607054102	0.0293641961546518	2.98041738464365	Positive	0.0765611412245375	0.0245162372698765	-373.621513122356	0.929011427767003	PC3	window_link33_pos110	0.00793679422827153	1.01019099049893	0.00785672640413432	0.929369466702418
partial	BirthYear!BirthYear.var	0.0466493476210765	0.0249112557157455	0.0276954389646177	0.899471416487418	Positive	0.0217925882709829	0.0240661139489936	-373.621513122356	0.929011427767003	PC3	window_link33_pos110	0.00793679422827153	1.01019099049893	0.00785672640413432	0.929369466702418
partial	giv(ID).giv	0.615509174026154	0.328688550032911	0.101688564039622	3.23230594449972	Positive	0.287539669697426	0.0807837662232278	-373.621513122356	0.929011427767003	PC3	window_link33_pos110	0.00793679422827153	1.01019099049893	0.00785672640413432	0.929369466702418
partial	ide(ID)!id	0.314560342315583	0.167978621889999	0.0859907234920002	1.9534505010372	Positive	0.146949193848228	0.0758912935078537	-373.621513122356	0.929011427767003	PC3	window_link33_pos110	0.00793679422827153	1.01019099049893	0.00785672640413432	0.929369466702418
partial	R!variance	1	0.534010805855096	0.0322050626902613	16.5815794551016	Positive	0.467157406958825	0.0364775000529897	-373.621513122356	0.929011427767003	PC3	window_link33_pos110	0.00793679422827153	1.01019099049893	0.00785672640413432	0.929369466702418
full	MeCaYear!MeCaYear.var	0.16384235191522	0.0874937860939052	0.029353246682318	2.98071920427836	Positive	0.076529189980918	0.0245048251801131	-373.617544725242	0.929011427767003	PC3	window_link33_pos110	0.00793679422827153	1.01019099049893	0.00785672640413432	0.929369466702418
full	BirthYear!BirthYear.var	0.0461331864499017	0.0246356763064934	0.0276629552126689	0.890565599990954	Positive	0.0215483685932225	0.0240391799835533	-373.617544725242	0.929011427767003	PC3	window_link33_pos110	0.00793679422827153	1.01019099049893	0.00785672640413432	0.929369466702418
full	giv(ID).giv	0.615756936614897	0.328821608505104	0.101799791147719	3.23008136655171	Positive	0.287614154908209	0.0808715109698298	-373.617544725242	0.929011427767003	PC3	window_link33_pos110	0.00793679422827153	1.01019099049893	0.00785672640413432	0.929369466702418
full	giv(ID2).giv	0.00235871817095819	0.0012595838664011	0.0135772594613692	0.0927715839845986	Positive	0.00110173461810477	0.0118739752197365	-373.617544725242	0.929011427767003	PC3	window_link33_pos110	0.00793679422827153	1.01019099049893	0.00785672640413432	0.929369466702418
full	ide(ID)!id	0.312821992472354	0.167050705601491	0.0862608400617517	1.93657638253817	Positive	0.146116150142387	0.0761366144599266	-373.617544725242	0.929011427767003	PC3	window_link33_pos110	0.00793679422827153	1.01019099049893	0.00785672640413432	0.929369466702418
full	R!variance	1	0.534012024797951	0.0322043113024991	16.5820041851512	Positive	0.467090401757159	0.0364816619340274	-373.617544725242	0.929011427767003	PC3	window_link33_pos110	0.00793679422827153	1.01019099049893	0.00785672640413432	0.929369466702418
partial	MeCaYear!MeCaYear.var	0.163901590877462	0.0875252978231232	0.0293641404677971	2.9806865254275	Positive	0.0765670485701952	0.0245158155949923	-373.610985868213	1	PC3	window_link33_pos1100	0	1.01019099049893	0	1
partial	BirthYear!BirthYear.var	0.0464898185266643	0.024826087352205	0.027674331895474	0.897079916724754	Positive	0.0217178379666365	0.0240486869491593	-373.610985868213	1	PC3	window_link33_pos1100	0	1.01019099049893	0	1
partial	giv(ID).giv	0.616175492567908	0.329044661553263	0.101735346905742	3.23431994445473	Positive	0.287847961783869	0.0808083475758344	-373.610985868213	1	PC3	window_link33_pos1100	0	1.01019099049893	0	1
partial	ide(ID)!id	0.314061396207699	0.167712327199898	0.0859855421899421	1.95047124119333	Positive	0.146714586775648	0.0758879423550799	-373.610985868213	1	PC3	window_link33_pos1100	0	1.01019099049893	0	1
partial	R!variance	1	0.534011276855512	0.032204883213863	16.5816864886391	Positive	0.467152564903651	0.0364780120241016	-373.610985868213	1	PC3	window_link33_pos1100	0	1.01019099049893	0	1
full	MeCaYear!MeCaYear.var	0.16389678109943	0.0875231299464897	0.029361341861446	2.98089679822894	Positive	0.0765648502944511	0.0245135579049171	-373.610992792914	1	PC3	window_link33_pos1100	0	1.01019099049893	0	1
full	BirthYear!BirthYear.var	0.0464937264689911	0.02482828787817	0.0276784431198948	0.897026171978719	Positive	0.0217196773655358	0.0240520643037847	-373.610992792914	1	PC3	window_link33_pos1100	0	1.01019099049893	0	1
full	giv(ID).giv	0.616179156080603	0.329048123985081	0.101734275987586	3.23438802498808	Positive	0.287849856009384	0.0808071847099234	-373.610992792914	1	PC3	window_link33_pos1100	0	1.01019099049893	0	1
full	giv(ID2).giv	2.94579247440552e-07	1.57309360076067e-07	9.48694919759324e-09	16.5816593722221	Boundary	1.37613538404119e-07	1.0745529754491e-08	-373.610992792914	1	PC3	window_link33_pos1100	0	1.01019099049893	0	1
full	ide(ID)!id	0.314056980492567	0.167710736781204	0.0859848871704376	1.95046760308903	Positive	0.146712617136471	0.0758871227948351	-373.610992792914	1	PC3	window_link33_pos1100	0	1.01019099049893	0	1
full	R!variance	1	0.534013721071145	0.0322050832841094	16.5816593722221	Positive	0.467152861580619	0.0364775517890462	-373.610992792914	1	PC3	window_link33_pos1100	0	1.01019099049893	0	1
partial	MeCaYear!MeCaYear.var	0.163925052926501	0.0875382535469129	0.0293681845194449	2.98071722782023	Positive	0.0765785701121735	0.0245189453622061	-373.613967921386	1	PC3	window_link33_pos1110	0	1.01019099049893	0	1
partial	BirthYear!BirthYear.var	0.0464855045035544	0.0248239046249559	0.0276757454612471	0.896955229614879	Positive	0.0217159817994465	0.0240499624302529	-373.613967921386	1	PC3	window_link33_pos1110	0	1.01019099049893	0	1
partial	giv(ID).giv	0.616080419407084	0.328995495176241	0.101728240322811	3.23406257822066	Positive	0.287805657219803	0.0808045992297881	-373.613967921386	1	PC3	window_link33_pos1110	0	1.01019099049893	0	1
partial	ide(ID)!id	0.314121634320018	0.167745312743656	0.0859876678358242	1.95080663268984	Positive	0.146743802537075	0.0758897127320592	-373.613967921386	1	PC3	window_link33_pos1110	0	1.01019099049893	0	1
partial	R!variance	1	0.534013880027004	0.032205086282918	16.5816627639421	Positive	0.467155988331502	0.0364781001030072	-373.613967921386	1	PC3	window_link33_pos1110	0	1.01019099049893	0	1
full	MeCaYear!MeCaYear.var	0.163920500571494	0.0875361909103559	0.0293655291913866	2.98091651404776	Positive	0.0765764943005386	0.0245168079710068	-373.613968865578	1	PC3	window_link33_pos1110	0	1.01019099049893	0	1
full	BirthYear!BirthYear.var	0.0464891657281791	0.0248259642464314	0.0276796277168057	0.896903834850291	Positive	0.0217177065834301	0.0240531562681697	-373.613968865578	1	PC3	window_link33_pos1110	0	1.01019099049893	0	1
full	giv(ID).giv	0.616083916588154	0.328998747266141	0.101727250918362	3.23412600159782	Positive	0.287807482058595	0.080803534726739	-373.613968865578	1	PC3	window_link33_pos1110	0	1.01019099049893	0	1
full	giv(ID2).giv	6.61173754031441e-08	3.53077447640967e-08	2.12932795419395e-09	16.5816377390595	Boundary	3.08871483620024e-08	2.41180845405779e-09	-373.613968865578	1	PC3	window_link33_pos1110	0	1.01019099049893	0	1
full	ide(ID)!id	0.314117540743938	0.167743832644411	0.0859870880865447	1.95080257253949	Positive	0.146741987638002	0.0758889831137008	-373.613968865578	1	PC3	window_link33_pos1110	0	1.01019099049893	0	1
full	R!variance	1	0.534016127361549	0.03220527041811	16.5816377390595	Positive	0.467156298532285	0.0364776798738914	-373.613968865578	1	PC3	window_link33_pos1110	0	1.01019099049893	0	1
partial	MeCaYear!MeCaYear.var	0.163931066219581	0.0875409897843503	0.0293688007975049	2.98074784830123	Positive	0.0765795520169129	0.0245189683088965	-373.611177260552	1	PC3	window_link33_pos1120	0	1.01019099049893	0	1
partial	BirthYear!BirthYear.var	0.0464715895879797	0.0248163392284331	0.0276704853248289	0.896852329733635	Positive	0.021708963372412	0.0240450028097735	-373.611177260552	1	PC3	window_link33_pos1120	0	1.01019099049893	0	1
partial	giv(ID).giv	0.616318055230131	0.329120610394512	0.101751974069798	3.23453783971548	Positive	0.287909800490402	0.0808174324837736	-373.611177260552	1	PC3	window_link33_pos1120	0	1.01019099049893	0	1
partial	ide(ID)!id	0.313942976618459	0.167648997489057	0.0859914022659729	1.94960185636369	Positive	0.146656842188135	0.075893186417311	-373.611177260552	1	PC3	window_link33_pos1120	0	1.01019099049893	0	1
partial	R!variance	1	0.534010982805979	0.0322048517727017	16.5816935465181	Positive	0.467144841932138	0.0364788426707419	-373.611177260552	1	PC3	window_link33_pos1120	0	1.01019099049893	0	1
full	MeCaYear!MeCaYear.var	0.163928531744995	0.0875397195800607	0.0293669710662091	2.98089031322634	Positive	0.0765783808516856	0.0245175311999824	-373.611186141958	1	PC3	window_link33_pos1120	0	1.01019099049893	0	1
full	BirthYear!BirthYear.var	0.0464738911797745	0.0248175919003552	0.0276722704840565	0.89683974123677	Positive	0.0217100421783849	0.0240464904221249	-373.611186141958	1	PC3	window_link33_pos1120	0	1.01019099049893	0	1
full	giv(ID).giv	0.616318492965482	0.329121157079179	0.10175282700048	3.23451609926892	Positive	0.28791005310574	0.0808179037727053	-373.611186141958	1	PC3	window_link33_pos1120	0	1.01019099049893	0	1
full	giv(ID2).giv	5.5570622426083e-07	2.96753509122871e-07	1.78964592358304e-08	16.5816883223885	Boundary	2.59595339689226e-07	2.0271517963998e-08	-373.611186141958	1	PC3	window_link33_pos1120	0	1.01019099049893	0	1
full	ide(ID)!id	0.31394185820788	0.167648559646176	0.0859913781653931	1.94959731106677	Positive	0.14665634424474	0.0758932189141437	-373.611186141958	1	PC3	window_link33_pos1120	0	1.01019099049893	0	1
full	R!variance	1	0.53401149054538	0.0322048925394624	16.5816883223885	Positive	0.46714492002411	0.0364788391401626	-373.611186141958	1	PC3	window_link33_pos1120	0	1.01019099049893	0	1
partial	MeCaYear!MeCaYear.var	0.163919212802779	0.0875336149591011	0.0293664445420459	2.98073588151856	Positive	0.0765738594179073	0.0245172126179358	-373.614244800719	1	PC3	window_link33_pos1130	0	1.01019099049893	0	1
partial	BirthYear!BirthYear.var	0.0464505872763152	0.0248048276449518	0.027665229288695	0.896606617140451	Positive	0.0216991082323908	0.0240408322275968	-373.614244800719	1	PC3	window_link33_pos1130	0	1.01019099049893	0	1
partial	giv(ID).giv	0.616040062176092	0.328968231849566	0.101730605275485	3.23371939996549	Positive	0.287779353684593	0.0808066526216875	-373.614244800719	1	PC3	window_link33_pos1130	0	1.01019099049893	0	1
partial	ide(ID)!id	0.314258167916544	0.167815309735876	0.0859867621231106	1.95164122467606	Positive	0.146803784373485	0.075888107783016	-373.614244800719	1	PC3	window_link33_pos1130	0	1.01019099049893	0	1
partial	R!variance	1	0.534004607894367	0.0322044597093829	16.581697464056	Positive	0.467143894291623	0.0364776508054114	-373.614244800719	1	PC3	window_link33_pos1130	0	1.01019099049893	0	1
full	MeCaYear!MeCaYear.var	0.163913535879533	0.0875309847945719	0.0293630012526412	2.98099584717004	Positive	0.0765712657981915	0.0245144581367598	-373.614247398782	1	PC3	window_link33_pos1130	0	1.01019099049893	0	1
full	BirthYear!BirthYear.var	0.0464552255327439	0.0248074182398426	0.0276699458320726	0.896547408888961	Positive	0.0217012914942971	0.0240447240760284	-373.614247398782	1	PC3	window_link33_pos1130	0	1.01019099049893	0	1
full	giv(ID).giv	0.616043994445014	0.328971840069293	0.101729871523582	3.23377819260329	Positive	0.287781409808017	0.0808057266518759	-373.614247398782	1	PC3	window_link33_pos1130	0	1.01019099049893	0	1
full	giv(ID2).giv	2.0059256737064e-07	1.07117846431718e-07	6.46001550339892e-09	16.5816701794845	Boundary	9.37056644581651e-08	7.31705929206844e-09	-373.614247398782	1	PC3	window_link33_pos1130	0	1.01019099049893	0	1
full	ide(ID)!id	0.314253443287313	0.167813556204655	0.0859862101149983	1.95163336051467	Positive	0.146801689102934	0.0758874154012918	-373.614247398782	1	PC3	window_link33_pos1130	0	1.01019099049893	0	1
full	R!variance	1	0.534007056372101	0.0322046603624281	16.5816701794845	Positive	0.467144250090897	0.0364772204074169	-373.614247398782	1	PC3	window_link33_pos1130	0	1.01019099049893	0	1
partial	MeCaYear!MeCaYear.var	0.163897622091072	0.0875227226760248	0.0293636304362155	2.98065059993669	Positive	0.0765648533269782	0.0245152420950531	-373.61367083221	1	PC3	window_link33_pos1140	0	1.01019099049893	0	1
partial	BirthYear!BirthYear.var	0.0464956000914938	0.0248290454769499	0.0276715808180515	0.897276004584192	Positive	0.0217204420414162	0.0240461812655736	-373.61367083221	1	PC3	window_link33_pos1140	0	1.01019099049893	0	1
partial	giv(ID).giv	0.616023654042634	0.328961865015258	0.101722151461209	3.23392555397046	Positive	0.287775747542665	0.0808002548316823	-373.61367083221	1	PC3	window_link33_pos1140	0	1.01019099049893	0	1
partial	ide(ID)!id	0.314220961754191	0.167796663207989	0.0859843258722119	1.95147966220454	Positive	0.14678847406098	0.075886350738008	-373.61367083221	1	PC3	window_link33_pos1140	0	1.01019099049893	0	1
partial	R!variance	1	0.534008496031698	0.0322047331892636	16.581677385538	Positive	0.46715048302796	0.0364778447920922	-373.61367083221	1	PC3	window_link33_pos1140	0	1.01019099049893	0	1
full	MeCaYear!MeCaYear.var	0.163893031657528	0.0875206453119574	0.0293609376723391	2.98085321009385	Positive	0.0765627604193401	0.0245130741590127	-373.613671864505	1	PC3	window_link33_pos1140	0	1.01019099049893	0	1
full	BirthYear!BirthYear.var	0.0464992942031835	0.0248311242647408	0.0276754923650009	0.897224300014366	Positive	0.0217221823633478	0.0240493984177078	-373.613671864505	1	PC3	window_link33_pos1140	0	1.01019099049893	0	1
full	giv(ID).giv	0.616027157562423	0.328965141557791	0.101721177594151	3.23398872622476	Positive	0.287777577846108	0.0807991933774447	-373.613671864505	1	PC3	window_link33_pos1140	0	1.01019099049893	0	1
full	giv(ID2).giv	7.19265771731056e-08	3.84095674209304e-08	2.31638967030248e-09	16.5816520049992	Boundary	3.36005578772557e-08	2.62369604712611e-09	-373.613671864505	1	PC3	window_link33_pos1140	0	1.01019099049893	0	1
full	ide(ID)!id	0.314216842291559	0.167795180350974	0.0859837312879694	1.95147591105355	Positive	0.146786648418101	0.0758856076745322	-373.613671864505	1	PC3	window_link33_pos1140	0	1.01019099049893	0	1
full	R!variance	1	0.534010777803178	0.0322049200913263	16.5816520049992	Positive	0.467150797352545	0.0364774211458953	-373.613671864505	1	PC3	window_link33_pos1140	0	1.01019099049893	0	1
partial	MeCaYear!MeCaYear.var	0.163922017452715	0.0875364089330029	0.0293670690760085	2.98076763147318	Positive	0.0765754803005515	0.0245175282506135	-373.602617698008	1	PC3	window_link33_pos1150	0	1.01019099049893	0	1
partial	BirthYear!BirthYear.var	0.0465032226047189	0.024833302895405	0.0276710419801149	0.897447335494299	Positive	0.0217237846496553	0.0240452379940389	-373.602617698008	1	PC3	window_link33_pos1150	0	1.01019099049893	0	1
partial	giv(ID).giv	0.616590472440018	0.329267029398734	0.101758568852208	3.23576710160847	Positive	0.288037643201031	0.0808162365690276	-373.602617698008	1	PC3	window_link33_pos1150	0	1.01019099049893	0	1
partial	ide(ID)!id	0.313643631842755	0.1674896249013	0.0859831304423339	1.94793588044146	Positive	0.146517302097605	0.0758870837076826	-373.602617698008	1	PC3	window_link33_pos1150	0	1.01019099049893	0	1
partial	R!variance	1	0.534012515788209	0.0322048444647265	16.5817449102449	Positive	0.467145789751157	0.0364795117215682	-373.602617698008	1	PC3	window_link33_pos1150	0	1.01019099049893	0	1
full	MeCaYear!MeCaYear.var	0.163916893534259	0.0875340626694133	0.0293640130343316	2.98099795035068	Positive	0.0765731416310886	0.0245150758492002	-373.602619714638	1	PC3	window_link33_pos1150	0	1.01019099049893	0	1
full	BirthYear!BirthYear.var	0.046507369044138	0.0248356277911542	0.0276753565024338	0.89739143157813	Positive	0.0217257372313598	0.0240487921452779	-373.602619714638	1	PC3	window_link33_pos1150	0	1.01019099049893	0	1
full	giv(ID).giv	0.616594222508496	0.329270498915211	0.101757699424957	3.23582884416561	Positive	0.288039601721626	0.0808152286854048	-373.602619714638	1	PC3	window_link33_pos1150	0	1.01019099049893	0	1
full	giv(ID2).giv	5.84533693087674e-08	3.1214969866682e-08	1.8824930574959e-09	16.5817184517027	Boundary	2.73062649638312e-08	2.1323252475781e-09	-373.602619714638	1	PC3	window_link33_pos1150	0	1.01019099049893	0	1
full	ide(ID)!id	0.313639264702371	0.167488038969627	0.0859825450477009	1.94793069775625	Positive	0.14651536714308	0.0758863535284953	-373.602619714638	1	PC3	window_link33_pos1150	0	1.01019099049893	0	1
full	R!variance	1	0.534014894877925	0.0322050393289057	16.5817184517027	Positive	0.467146124966581	0.0364790819210874	-373.602619714638	1	PC3	window_link33_pos1150	0	1.01019099049893	0	1
partial	MeCaYear!MeCaYear.var	0.163898055261981	0.0875234799042839	0.0293638353653634	2.98065558586817	Positive	0.0765648009567561	0.024515345548246	-373.599174407963	1	PC3	window_link33_pos1160	0	1.01019099049893	0	1
partial	BirthYear!BirthYear.var	0.0465242608749079	0.0248444998644913	0.0276744471415452	0.897741506358567	Positive	0.0217337586333999	0.0240482387347184	-373.599174407963	1	PC3	window_link33_pos1160	0	1.01019099049893	0	1
partial	giv(ID).giv	0.616622518116913	0.329283642119295	0.101762644486482	3.23580075754652	Positive	0.288054548845076	0.0808193344351315	-373.599174407963	1	PC3	window_link33_pos1160	0	1.01019099049893	0	1
partial	ide(ID)!id	0.313600125491481	0.16746613764002	0.0859819161181854	1.94769022604511	Positive	0.146497962711573	0.0758870802980139	-373.599174407963	1	PC3	window_link33_pos1160	0	1.01019099049893	0	1
partial	R!variance	1	0.534011704802617	0.0322047245252582	16.5817814831421	Positive	0.467148928853195	0.0364799275057226	-373.599174407963	1	PC3	window_link33_pos1160	0	1.01019099049893	0	1
full	MeCaYear!MeCaYear.var	0.163895857238828	0.0875223827395599	0.029362211243597	2.98078308930653	Positive	0.0765637809619482	0.0245140676531594	-373.599187089528	1	PC3	window_link33_pos1160	0	1.01019099049893	0	1
full	BirthYear!BirthYear.var	0.0465262580439076	0.0248455881226125	0.0276760046458244	0.897730306110533	Positive	0.0217346935417774	0.0240495340339772	-373.599187089528	1	PC3	window_link33_pos1160	0	1.01019099049893	0	1
full	giv(ID).giv	0.616623092870249	0.329284237255607	0.101763442147312	3.23578124233394	Positive	0.288054842959217	0.0808197649465979	-373.599187089528	1	PC3	window_link33_pos1160	0	1.01019099049893	0	1
full	giv(ID2).giv	2.92490433086427e-07	1.56193451521758e-07	9.41958477897108e-09	16.5817767116928	Boundary	1.36636604668182e-07	1.06700286094109e-08	-373.599187089528	1	PC3	window_link33_pos1160	0	1.01019099049893	0	1
full	ide(ID)!id	0.313599268719305	0.167465826690797	0.0859818670118438	1.94768772196734	Positive	0.146497575500425	0.0758870846163435	-373.599187089528	1	PC3	window_link33_pos1160	0	1.01019099049893	0	1
full	R!variance	1	0.534012172205323	0.0322047619799849	16.5817767116928	Positive	0.467148970400027	0.0364799234519171	-373.599187089528	1	PC3	window_link33_pos1160	0	1.01019099049893	0	1
partial	MeCaYear!MeCaYear.var	0.163891477802231	0.0875199021743538	0.0293628989938798	2.9806287925656	Positive	0.0765613301891247	0.0245145221062441	-373.598688184325	1	PC3	window_link33_pos1170	0	1.01019099049893	0	1
partial	BirthYear!BirthYear.var	0.0465211321074503	0.0248428105334274	0.0276732027404377	0.897720830018913	Positive	0.0217321840269715	0.0240470430100737	-373.598688184325	1	PC3	window_link33_pos1170	0	1.01019099049893	0	1
partial	giv(ID).giv	0.616692825599001	0.329320941465791	0.101768787041053	3.23597196194297	Positive	0.288085894880538	0.0808225424853723	-373.598688184325	1	PC3	window_link33_pos1170	0	1.01019099049893	0	1
partial	ide(ID)!id	0.313550655462827	0.167439595156531	0.0859815552581851	1.94738970066015	Positive	0.146474091184131	0.0758868425764741	-373.598688184325	1	PC3	window_link33_pos1170	0	1.01019099049893	0	1
partial	R!variance	1	0.534011306432692	0.0322046255731358	16.5818200624617	Positive	0.467146499719235	0.0364800697008397	-373.598688184325	1	PC3	window_link33_pos1170	0	1.01019099049893	0	1
full	MeCaYear!MeCaYear.var	0.163889503772076	0.0875189323574388	0.0293614247623166	2.98074541906302	Positive	0.0765604224720486	0.024513360248668	-373.59869297655	1	PC3	window_link33_pos1170	0	1.01019099049893	0	1
full	BirthYear!BirthYear.var	0.0465229333919111	0.024843796380388	0.0276745857302878	0.897711590789896	Positive	0.0217330295909441	0.0240481908690301	-373.59869297655	1	PC3	window_link33_pos1170	0	1.01019099049893	0	1
full	giv(ID).giv	0.616693185950488	0.329321451247752	0.101769528131755	3.23595340661696	Positive	0.288086117568973	0.0808229302743063	-373.59869297655	1	PC3	window_link33_pos1170	0	1.01019099049893	0	1
full	giv(ID2).giv	1.01192894248423e-07	5.40382017331493e-08	3.25888343498326e-09	16.5818148489336	Boundary	4.72719152631214e-08	3.69152319229144e-09	-373.59869297655	1	PC3	window_link33_pos1170	0	1.01019099049893	0	1
full	ide(ID)!id	0.313549962799252	0.1674393866191	0.0859814479496783	1.94738970570833	Positive	0.146473795243109	0.0758867963111464	-373.59869297655	1	PC3	window_link33_pos1170	0	1.01019099049893	0	1
full	R!variance	1	0.534011821032497	0.032204666732655	16.5818148489336	Positive	0.46714658785301	0.0364800633454455	-373.59869297655	1	PC3	window_link33_pos1170	0	1.01019099049893	0	1
partial	MeCaYear!MeCaYear.var	0.163904992851199	0.087526832324843	0.0293642699919627	2.98072563522948	Positive	0.0765664527799817	0.0245151872533009	-373.599908224563	1	PC3	window_link33_pos1180	0	1.01019099049893	0	1
partial	BirthYear!BirthYear.var	0.0465038928828249	0.024833523152664	0.0276698797753361	0.897492990728485	Positive	0.0217237928909869	0.024043970400095	-373.599908224563	1	PC3	window_link33_pos1180	0	1.01019099049893	0	1
partial	giv(ID).giv	0.616765082080907	0.329358447134813	0.101776829900921	3.2360847498929	Positive	0.288115167890957	0.0808269576169294	-373.599908224563	1	PC3	window_link33_pos1180	0	1.01019099049893	0	1
partial	ide(ID)!id	0.313515418987272	0.167420229436599	0.085985531268552	1.94707443178677	Positive	0.146455352616853	0.0758897478914159	-373.599908224563	1	PC3	window_link33_pos1180	0	1.01019099049893	0	1
partial	R!variance	1	0.534009555183619	0.0322044898839393	16.5818355486492	Positive	0.467139233821221	0.0364798865535797	-373.599908224563	1	PC3	window_link33_pos1180	0	1.01019099049893	0	1
full	MeCaYear!MeCaYear.var	0.163902991603636	0.087525848807661	0.0293627778838133	2.9808436093477	Positive	0.0765655331753804	0.0245140115880183	-373.599912594063	1	PC3	window_link33_pos1180	0	1.01019099049893	0	1
full	BirthYear!BirthYear.var	0.0465057170372876	0.0248345214341237	0.0276712809795864	0.897483620380443	Positive	0.0217246493540165	0.0240451336765828	-373.599912594063	1	PC3	window_link33_pos1180	0	1.01019099049893	0	1
full	giv(ID).giv	0.61676542319885	0.329358949781964	0.101777576621132	3.23606594611705	Positive	0.28811538465117	0.080827349488586	-373.599912594063	1	PC3	window_link33_pos1180	0	1.01019099049893	0	1
full	giv(ID2).giv	1.01192894248423e-07	5.403802502773e-08	3.25886974670845e-09	16.5818302748399	Boundary	4.72711805067414e-08	3.69150466965568e-09	-373.599912594063	1	PC3	window_link33_pos1180	0	1.01019099049893	0	1
full	ide(ID)!id	0.313514727210071	0.167420022931144	0.0859854252301895	1.94707443131144	Positive	0.146455058643607	0.0758897035225824	-373.599912594063	1	PC3	window_link33_pos1180	0	1.01019099049893	0	1
full	R!variance	1	0.534010074808905	0.0322045314635245	16.5818302748399	Positive	0.467139326904646	0.0364798803025955	-373.599912594063	1	PC3	window_link33_pos1180	0	1.01019099049893	0	1
partial	MeCaYear!MeCaYear.var	0.163922650253983	0.0875357839858193	0.0293664691789657	2.98080724149564	Positive	0.0765747343908487	0.0245169208451752	-373.605651500951	1	PC3	window_link33_pos1190	0	1.01019099049893	0	1
partial	BirthYear!BirthYear.var	0.0464889765730888	0.024825422262991	0.0276690892517069	0.897225855074343	Positive	0.0217168342975847	0.0240434951992497	-373.605651500951	1	PC3	window_link33_pos1190	0	1.01019099049893	0	1
partial	giv(ID).giv	0.616460886596251	0.329194207885161	0.10176229380276	3.23493305411549	Positive	0.287973190894088	0.0808221500948906	-373.605651500951	1	PC3	window_link33_pos1190	0	1.01019099049893	0	1
partial	ide(ID)!id	0.31381594678468	0.167579799902495	0.0859925116421627	1.94877201168211	Positive	0.146595804395651	0.0758951062535761	-373.605651500951	1	PC3	window_link33_pos1190	0	1.01019099049893	0	1
partial	R!variance	1	0.534006641853282	0.0322043646621944	16.5818095607446	Positive	0.467139436021827	0.0364789792409657	-373.605651500951	1	PC3	window_link33_pos1190	0	1.01019099049893	0	1
full	MeCaYear!MeCaYear.var	0.163920635416641	0.0875347937591904	0.0293649695372269	2.98092574719752	Positive	0.0765738098939453	0.0245157396260729	-373.605654444238	1	PC3	window_link33_pos1190	0	1.01019099049893	0	1
full	BirthYear!BirthYear.var	0.0464908085702892	0.0248264248705147	0.0276704963951042	0.897216461751199	Positive	0.0217176948358493	0.0240446638127612	-373.605654444238	1	PC3	window_link33_pos1190	0	1.01019099049893	0	1
full	giv(ID).giv	0.616461226736472	0.329194711854054	0.101763042809571	3.23491419640502	Positive	0.287973412640363	0.0808225441060907	-373.605654444238	1	PC3	window_link33_pos1190	0	1.01019099049893	0	1
full	giv(ID2).giv	1.01192894248423e-07	5.40377305481822e-08	3.25885710282763e-09	16.5818042470457	Boundary	4.72712018660843e-08	3.69141296280569e-09	-373.605654444238	1	PC3	window_link33_pos1190	0	1.01019099049893	0	1
full	ide(ID)!id	0.313815221062914	0.167579576448178	0.085992404282772	1.94877184614026	Positive	0.146595497378473	0.0758950621170137	-373.605654444238	1	PC3	window_link33_pos1190	0	1.01019099049893	0	1
full	R!variance	1	0.534007164727619	0.0322044065152175	16.5818042470457	Positive	0.467139537980167	0.0364789740447928	-373.605654444238	1	PC3	window_link33_pos1190	0	1.01019099049893	0	1
partial	MeCaYear!MeCaYear.var	0.16389993164596	0.0875231696291825	0.0293649985552833	2.98052695164991	Positive	0.0765637738809802	0.0245160299355732	-373.616793164499	1	PC3	window_link33_pos120	0	1.01019099049893	0	1
partial	BirthYear!BirthYear.var	0.0466413497403985	0.0249066532491354	0.0276911845447105	0.899443402607816	Positive	0.0217879148524685	0.0240617284769317	-373.616793164499	1	PC3	window_link33_pos120	0	1.01019099049893	0	1
partial	giv(ID).giv	0.615866888825337	0.328875196214796	0.101712111609543	3.23339267084824	Positive	0.287694404404396	0.0807929560933549	-373.616793164499	1	PC3	window_link33_pos120	0	1.01019099049893	0	1
partial	ide(ID)!id	0.31429001298844	0.167832029234548	0.0859886239327305	1.95179340660044	Positive	0.146816592574768	0.07588909890072	-373.616793164499	1	PC3	window_link33_pos120	0	1.01019099049893	0	1
partial	R!variance	1	0.53400369817262	0.0322044343536273	16.5816822711085	Positive	0.467137314287387	0.0364776930584405	-373.616793164499	1	PC3	window_link33_pos120	0	1.01019099049893	0	1
full	MeCaYear!MeCaYear.var	0.163898236861286	0.0875223451034396	0.0293637210656016	2.98062854186312	Positive	0.0765629987095883	0.024515021950313	-373.616794515567	1	PC3	window_link33_pos120	0	1.01019099049893	0	1
full	BirthYear!BirthYear.var	0.0466428567661468	0.0249074809142213	0.0276923414590433	0.899435714060483	Positive	0.0217886235434028	0.0240626870028379	-373.616794515567	1	PC3	window_link33_pos120	0	1.01019099049893	0	1
full	giv(ID).giv	0.615867047461726	0.328875583398749	0.10171279748331	3.23337467394616	Positive	0.28769454060691	0.0807933136951525	-373.616794515567	1	PC3	window_link33_pos120	0	1.01019099049893	0	1
full	giv(ID2).giv	2.01155533268373e-07	1.07417897466959e-07	6.47810805100938e-09	16.5816773386826	Boundary	9.39672758474372e-08	7.33768915568131e-09	-373.616794515567	1	PC3	window_link33_pos120	0	1.01019099049893	0	1
full	ide(ID)!id	0.314289378895636	0.167831844983971	0.0859884957419763	1.95179417357853	Positive	0.146816328055984	0.075889033531625	-373.616794515567	1	PC3	window_link33_pos120	0	1.01019099049893	0	1
full	R!variance	1	0.53400418930384	0.0322044735521471	16.5816773386826	Positive	0.467137415116839	0.0364776898574879	-373.616794515567	1	PC3	window_link33_pos120	0	1.01019099049893	0	1
partial	MeCaYear!MeCaYear.var	0.163921910461776	0.0875353803513346	0.0293666153507061	2.9807786599156	Positive	0.0765736310691127	0.0245168960150723	-373.601519766756	1	PC3	window_link33_pos1200	0	1.01019099049893	0	1
partial	BirthYear!BirthYear.var	0.0465252699810383	0.0248448007485148	0.0276740282191303	0.897765968574836	Positive	0.0217335733147744	0.024047298390707	-373.601519766756	1	PC3	window_link33_pos1200	0	1.01019099049893	0	1
partial	giv(ID).giv	0.616607817115473	0.329272637481828	0.101764700275351	3.23562725179648	Positive	0.288038977639545	0.0808192158369764	-373.601519766756	1	PC3	window_link33_pos1200	0	1.01019099049893	0	1
partial	ide(ID)!id	0.313654645867477	0.167493647723042	0.0859856990409752	1.94792447571107	Positive	0.146519004494947	0.0758893204904303	-373.601519766756	1	PC3	window_link33_pos1200	0	1.01019099049893	0	1
partial	R!variance	1	0.534006589508035	0.0322043151229953	16.5818334427715	Positive	0.46713481348162	0.0364794488894351	-373.601519766756	1	PC3	window_link33_pos1200	0	1.01019099049893	0	1
full	MeCaYear!MeCaYear.var	0.163919881673323	0.0875343833286606	0.0293651042464641	2.98089809571171	Positive	0.0765726992596151	0.0245157054806495	-373.601523960459	1	PC3	window_link33_pos1200	0	1.01019099049893	0	1
full	BirthYear!BirthYear.var	0.0465271123136345	0.0248458090797911	0.0276754436945082	0.897756486004282	Positive	0.0217344384478657	0.0240484735434889	-373.601523960459	1	PC3	window_link33_pos1200	0	1.01019099049893	0	1
full	giv(ID).giv	0.616608171549073	0.329273151621272	0.101765460531202	3.23560813170313	Positive	0.288039203048866	0.0808196152993669	-373.601523960459	1	PC3	window_link33_pos1200	0	1.01019099049893	0	1
full	giv(ID2).giv	1.01192894248423e-07	5.40377256550914e-08	3.25885212167163e-09	16.5818280908594	Boundary	4.72707336010454e-08	3.69146047094014e-09	-373.601523960459	1	PC3	window_link33_pos1200	0	1.01019099049893	0	1
full	ide(ID)!id	0.313653931957704	0.167493431743951	0.0859855899199544	1.94792443594181	Positive	0.146518701442558	0.0758892748517458	-373.601523960459	1	PC3	window_link33_pos1200	0	1.01019099049893	0	1
full	R!variance	1	0.534007116373525	0.0322043572908521	16.5818280908594	Positive	0.467134910530361	0.0364794435257263	-373.601523960459	1	PC3	window_link33_pos1200	0	1.01019099049893	0	1
partial	MeCaYear!MeCaYear.var	0.163912473032578	0.0875303227994157	0.0293652982006853	2.9807401307906	Positive	0.0765690052248625	0.0245158253080011	-373.60368430028	1	PC3	window_link33_pos1210	0	1.01019099049893	0	1
partial	BirthYear!BirthYear.var	0.0465288601962872	0.0248467128652281	0.0276745075294476	0.897819512733496	Positive	0.0217351887477674	0.024047616883555	-373.60368430028	1	PC3	window_link33_pos1210	0	1.01019099049893	0	1
partial	giv(ID).giv	0.616563989283938	0.329249165789795	0.101766996159485	3.23532361389355	Positive	0.288017686778241	0.0808219342200679	-373.60368430028	1	PC3	window_link33_pos1210	0	1.01019099049893	0	1
partial	ide(ID)!id	0.313710395958546	0.167523384375553	0.0859900391569498	1.94817197454449	Positive	0.146544631429418	0.0758929259197978	-373.60368430028	1	PC3	window_link33_pos1210	0	1.01019099049893	0	1
partial	R!variance	1	0.534006480287921	0.0322043243517175	16.5818252994785	Positive	0.467133487819711	0.0364793741103851	-373.60368430028	1	PC3	window_link33_pos1210	0	1.01019099049893	0	1
full	MeCaYear!MeCaYear.var	0.163910504133073	0.0875293566492354	0.0293638274417132	2.98085652570258	Positive	0.0765681014937881	0.024514666337978	-373.603688028142	1	PC3	window_link33_pos1210	0	1.01019099049893	0	1
full	BirthYear!BirthYear.var	0.0465306517445859	0.024847693765658	0.0276758793007085	0.897810454211003	Positive	0.0217360301842466	0.0240487554476844	-373.603688028142	1	PC3	window_link33_pos1210	0	1.01019099049893	0	1
full	giv(ID).giv	0.616564300964488	0.329249652923358	0.101767742816382	3.23530466345725	Positive	0.288017892589531	0.0808223260853946	-373.603688028142	1	PC3	window_link33_pos1210	0	1.01019099049893	0	1
full	giv(ID2).giv	1.01192894248423e-07	5.4037713921297e-08	3.25885299931204e-09	16.5818200246235	Boundary	4.72705995155317e-08	3.69145294548603e-09	-373.603688028142	1	PC3	window_link33_pos1210	0	1.01019099049893	0	1
full	ide(ID)!id	0.313709712884553	0.167523182779722	0.0859899264395174	1.94817218383775	Positive	0.146544342980181	0.0758928766463204	-373.603688028142	1	PC3	window_link33_pos1210	0	1.01019099049893	0	1
full	R!variance	1	0.534007000418797	0.0322043659637972	16.5818200246235	Positive	0.467133585481654	0.0364793691583099	-373.603688028142	1	PC3	window_link33_pos1210	0	1.01019099049893	0	1
partial	MeCaYear!MeCaYear.var	0.163896149768337	0.087520669155331	0.0293642042205263	2.98052242444738	Positive	0.0765613918867663	0.0245152964460659	-373.620826169702	0.959022877074107	PC3	window_link33_pos130	0.00263988432527639	1.01019099049893	0.00261325269192172	0.959229912444705
partial	BirthYear!BirthYear.var	0.0466317083160201	0.0249013678566764	0.0276932694408866	0.899184832972872	Positive	0.021783235907485	0.0240635057724698	-373.620826169702	0.959022877074107	PC3	window_link33_pos130	0.00263988432527639	1.01019099049893	0.00261325269192172	0.959229912444705
partial	giv(ID).giv	0.61570954331931	0.328789366393277	0.10170844276211	3.23266542544847	Positive	0.287618590803518	0.0807930240114527	-373.620826169702	0.959022877074107	PC3	window_link33_pos130	0.00263988432527639	1.01019099049893	0.00261325269192172	0.959229912444705
partial	ide(ID)!id	0.314477986983453	0.167931485238163	0.0859942741438834	1.95282170714278	Positive	0.146903221553609	0.0758935143682845	-373.620826169702	0.959022877074107	PC3	window_link33_pos130	0.00263988432527639	1.01019099049893	0.00261325269192172	0.959229912444705
partial	R!variance	1	0.534000763770467	0.0322042142181965	16.581704498436	Positive	0.467133559848622	0.0364772332653811	-373.620826169702	0.959022877074107	PC3	window_link33_pos130	0.00263988432527639	1.01019099049893	0.00261325269192172	0.959229912444705
full	MeCaYear!MeCaYear.var	0.163852438073602	0.0875011137092152	0.0293603096614307	2.98025173161444	Positive	0.0765452674271138	0.0245130208587185	-373.619506227539	0.959022877074107	PC3	window_link33_pos130	0.00263988432527639	1.01019099049893	0.00261325269192172	0.959229912444705
full	BirthYear!BirthYear.var	0.0464454313476784	0.0248029691679119	0.0276886453154852	0.895781244813755	Positive	0.0216974370663848	0.0240613574925116	-373.619506227539	0.959022877074107	PC3	window_link33_pos130	0.00263988432527639	1.01019099049893	0.00261325269192172	0.959229912444705
full	giv(ID).giv	0.615430899362846	0.328654792924858	0.101860189699264	3.22652838066756	Positive	0.287504557933262	0.0809420078424902	-373.619506227539	0.959022877074107	PC3	window_link33_pos130	0.00263988432527639	1.01019099049893	0.00261325269192172	0.959229912444705
full	giv(ID2).giv	0.00112445358404134	0.000600485058841413	0.0129622863482157	0.0463255511188481	Positive	0.000525299478675794	0.0113391638889941	-373.619506227539	0.959022877074107	PC3	window_link33_pos130	0.00263988432527639	1.01019099049893	0.00261325269192172	0.959229912444705
full	ide(ID)!id	0.313742056492438	0.167545748377427	0.0862226072854585	1.94317654791778	Positive	0.146567667223594	0.0760950281410002	-373.619506227539	0.959022877074107	PC3	window_link33_pos130	0.00263988432527639	1.01019099049893	0.00261325269192172	0.959229912444705
full	R!variance	1	0.534023873785203	0.032206723876188	16.5811299478378	Positive	0.46715977087097	0.0364799545928391	-373.619506227539	0.959022877074107	PC3	window_link33_pos130	0.00263988432527639	1.01019099049893	0.00261325269192172	0.959229912444705
partial	MeCaYear!MeCaYear.var	0.163882796137437	0.0875145970803872	0.0293631849691952	2.98041909187298	Positive	0.076557896708447	0.0245150673916888	-373.633305511212	0.609642491211609	PC3	window_link33_pos140	0.260695861570412	1.01019099049893	0.258065914289788	0.61145202187134
partial	BirthYear!BirthYear.var	0.0466620049325556	0.0249178477355916	0.0277006933068956	0.899538775420785	Positive	0.021798169411509	0.024070317980135	-373.633305511212	0.609642491211609	PC3	window_link33_pos140	0.260695861570412	1.01019099049893	0.258065914289788	0.61145202187134
partial	giv(ID).giv	0.615093351782833	0.328464293487868	0.101669376515743	3.23071021722067	Positive	0.287341041291188	0.0807759349699997	-373.633305511212	0.609642491211609	PC3	window_link33_pos140	0.260695861570412	1.01019099049893	0.258065914289788	0.61145202187134
partial	ide(ID)!id	0.315000542611164	0.168212565421454	0.0859975981390262	1.95601469182333	Positive	0.14715259668932	0.075895313527513	-373.633305511212	0.609642491211609	PC3	window_link33_pos140	0.260695861570412	1.01019099049893	0.258065914289788	0.61145202187134
partial	R!variance	1	0.534007224327531	0.0322048600454028	16.5815725817371	Positive	0.467150295899536	0.0364764539739642	-373.633305511212	0.609642491211609	PC3	window_link33_pos140	0.260695861570412	1.01019099049893	0.258065914289788	0.61145202187134
full	MeCaYear!MeCaYear.var	0.163730713237669	0.0874471431647671	0.029333188122998	2.98116736571863	Positive	0.0764821960932767	0.0244882942759746	-373.502957580427	0.609642491211609	PC3	window_link33_pos140	0.260695861570412	1.01019099049893	0.258065914289788	0.61145202187134
full	BirthYear!BirthYear.var	0.0445538626711894	0.0237958287147711	0.0273996573344402	0.868471763143577	Positive	0.0208120834151895	0.0238190752713783	-373.502957580427	0.609642491211609	PC3	window_link33_pos140	0.260695861570412	1.01019099049893	0.258065914289788	0.61145202187134
full	giv(ID).giv	0.614985446596638	0.328458352921972	0.101858426872779	3.22465566184539	Positive	0.287273148641572	0.0809115528464347	-373.502957580427	0.609642491211609	PC3	window_link33_pos140	0.260695861570412	1.01019099049893	0.258065914289788	0.61145202187134
full	giv(ID2).giv	0.0109276874325666	0.00583638236516049	0.0158401959125015	0.368453925532214	Positive	0.00510456173149629	0.0138349173189414	-373.502957580427	0.609642491211609	PC3	window_link33_pos140	0.260695861570412	1.01019099049893	0.258065914289788	0.61145202187134
full	ide(ID)!id	0.306571274231596	0.163737038566614	0.0863085567037574	1.8971124627726	Positive	0.143206145314416	0.0762005502691626	-373.502957580427	0.609642491211609	PC3	window_link33_pos140	0.260695861570412	1.01019099049893	0.258065914289788	0.61145202187134
full	R!variance	1	0.534091261410621	0.0322094344114042	16.5818267588554	Positive	0.467121864804049	0.0364990434259287	-373.502957580427	0.609642491211609	PC3	window_link33_pos140	0.260695861570412	1.01019099049893	0.258065914289788	0.61145202187134
partial	MeCaYear!MeCaYear.var	0.163876296388974	0.0875112450374395	0.0293615233857726	2.9804735908166	Positive	0.0765558113407767	0.0245140586145129	-373.621953724677	0.934985468009527	PC3	window_link33_pos150	0.00665431939546578	1.01019099049893	0.00658718941076603	0.935313515407921
partial	BirthYear!BirthYear.var	0.0466108791282316	0.0248905799965075	0.0276916253994361	0.898848646024745	Positive	0.0217745564648282	0.0240630857093533	-373.621953724677	0.934985468009527	PC3	window_link33_pos150	0.00665431939546578	1.01019099049893	0.00658718941076603	0.935313515407921
partial	giv(ID).giv	0.615518226303241	0.328691626024916	0.101688481717436	3.23233881039014	Positive	0.287543093467487	0.080783896378484	-373.621953724677	0.934985468009527	PC3	window_link33_pos150	0.00665431939546578	1.01019099049893	0.00658718941076603	0.935313515407921
partial	ide(ID)!id	0.314606702197413	0.16800247999912	0.0859863784754678	1.95382667554782	Positive	0.146970439719978	0.0758874585399279	-373.621953724677	0.934985468009527	PC3	window_link33_pos150	0.00665431939546578	1.01019099049893	0.00658718941076603	0.935313515407921
partial	R!variance	1	0.534007949689832	0.0322047562598369	16.5816485422621	Positive	0.46715609900693	0.0364773723388904	-373.621953724677	0.934985468009527	PC3	window_link33_pos150	0.00665431939546578	1.01019099049893	0.00658718941076603	0.935313515407921
full	MeCaYear!MeCaYear.var	0.163878411039052	0.0875143540424572	0.0293623617076102	2.98049437963892	Positive	0.0765512556196771	0.0245130944911619	-373.618626564979	0.934985468009527	PC3	window_link33_pos150	0.00665431939546578	1.01019099049893	0.00658718941076603	0.935313515407921
full	BirthYear!BirthYear.var	0.0464052388594422	0.0247813270657246	0.0276724274365803	0.895524150258176	Positive	0.0216769205870247	0.0240462150059298	-373.618626564979	0.934985468009527	PC3	window_link33_pos150	0.00665431939546578	1.01019099049893	0.00658718941076603	0.935313515407921
full	giv(ID).giv	0.61560013246871	0.328742801445713	0.10178388781675	3.22981179533618	Positive	0.28756053223441	0.0808670176551722	-373.618626564979	0.934985468009527	PC3	window_link33_pos150	0.00665431939546578	1.01019099049893	0.00658718941076603	0.935313515407921
full	giv(ID2).giv	0.00170852222052016	0.000912385088114967	0.0129226044846594	0.0706038081718027	Positive	0.000798088780612903	0.0113026938962098	-373.618626564979	0.934985468009527	PC3	window_link33_pos150	0.00665431939546578	1.01019099049893	0.00658718941076603	0.935313515407921
full	ide(ID)!id	0.313174815591664	0.167241624537957	0.0863191932602829	1.9374790034664	Positive	0.146290931245908	0.0761876013088252	-373.618626564979	0.934985468009527	PC3	window_link33_pos150	0.00665431939546578	1.01019099049893	0.00658718941076603	0.935313515407921
full	R!variance	1	0.534020030384615	0.0322055792139105	16.5815999407319	Positive	0.467122271532367	0.0364801222668246	-373.618626564979	0.934985468009527	PC3	window_link33_pos150	0.00665431939546578	1.01019099049893	0.00658718941076603	0.935313515407921
partial	MeCaYear!MeCaYear.var	0.163869591383913	0.087506899863412	0.0293597797777494	2.98050259660768	Positive	0.076550953325829	0.0245124916065627	-373.605399182751	1	PC3	window_link33_pos160	0	1.01019099049893	0	1
partial	BirthYear!BirthYear.var	0.0465528099391078	0.024859353363237	0.0276824168510378	0.898019616459356	Positive	0.021746938835564	0.024055178204256	-373.605399182751	1	PC3	window_link33_pos160	0	1.01019099049893	0	1
partial	giv(ID).giv	0.616299294111023	0.329105846668749	0.101742299250218	3.2347003074834	Positive	0.28790148373352	0.0808109785663899	-373.605399182751	1	PC3	window_link33_pos160	0	1.01019099049893	0	1
partial	ide(ID)!id	0.313938665599268	0.167644278244934	0.0859842304795082	1.94970958407178	Positive	0.14665505622187	0.0758880167129895	-373.605399182751	1	PC3	window_link33_pos160	0	1.01019099049893	0	1
partial	R!variance	1	0.53400328349145	0.0322041507692942	16.5818154099753	Positive	0.467145567883217	0.0364786055393147	-373.605399182751	1	PC3	window_link33_pos160	0	1.01019099049893	0	1
full	MeCaYear!MeCaYear.var	0.163867844313193	0.087506047124965	0.029358461668219	2.98060736675763	Positive	0.0765501518316495	0.024511451790021	-373.605402157776	1	PC3	window_link33_pos160	0	1.01019099049893	0	1
full	BirthYear!BirthYear.var	0.046554414937551	0.0248602332231483	0.0276836296957335	0.898012056091748	Positive	0.0217476927632729	0.0240561834657059	-373.605402157776	1	PC3	window_link33_pos160	0	1.01019099049893	0	1
full	giv(ID).giv	0.616299550153474	0.329106285036319	0.101742991620971	3.23468260361712	Positive	0.287901658411135	0.0808113382053223	-373.605402157776	1	PC3	window_link33_pos160	0	1.01019099049893	0	1
full	giv(ID2).giv	1.01192894248423e-07	5.40373873222498e-08	3.25883517766239e-09	16.5818104863504	Boundary	4.72718210913647e-08	3.6913752323308e-09	-373.605402157776	1	PC3	window_link33_pos160	0	1.01019099049893	0	1
full	ide(ID)!id	0.313938040980432	0.167644098349448	0.0859841081467042	1.94971026580188	Positive	0.14665479248541	0.0758879556251681	-373.605402157776	1	PC3	window_link33_pos160	0	1.01019099049893	0	1
full	R!variance	1	0.534003772928867	0.0322041898481738	16.5818104863504	Positive	0.467145657236712	0.0364786011878332	-373.605402157776	1	PC3	window_link33_pos160	0	1.01019099049893	0	1
partial	MeCaYear!MeCaYear.var	0.16389553338391	0.0875208685649324	0.0293636771092868	2.98058271922805	Positive	0.0765642248305067	0.0245156649516363	-373.615783565343	1	PC3	window_link33_pos170	0	1.01019099049893	0	1
partial	BirthYear!BirthYear.var	0.0465478437343922	0.0248567342217679	0.0276847383218379	0.897849708124594	Positive	0.0217449463049563	0.0240575738405276	-373.615783565343	1	PC3	window_link33_pos170	0	1.01019099049893	0	1
partial	giv(ID).giv	0.615762276624381	0.328819511837756	0.101710196371591	3.23290607596939	Positive	0.287654949565832	0.0807969151720239	-373.615783565343	1	PC3	window_link33_pos170	0	1.01019099049893	0	1
partial	ide(ID)!id	0.314422475735963	0.167902856194917	0.0859888344503296	1.95261230447197	Positive	0.146883277579157	0.0758907572060478	-373.615783565343	1	PC3	window_link33_pos170	0	1.01019099049893	0	1
partial	R!variance	1	0.534003988747654	0.0322044239030187	16.5816966748347	Positive	0.467152601719548	0.0364777221672591	-373.615783565343	1	PC3	window_link33_pos170	0	1.01019099049893	0	1
full	MeCaYear!MeCaYear.var	0.163891763399896	0.0875192096752255	0.0293615620412686	2.98074092761872	Positive	0.0765625097643308	0.0245139481765675	-373.615783949768	1	PC3	window_link33_pos170	0	1.01019099049893	0	1
full	BirthYear!BirthYear.var	0.0465508364982939	0.0248584330019717	0.027688041129971	0.897803961113869	Positive	0.0217463574740001	0.0240602803725676	-373.615783949768	1	PC3	window_link33_pos170	0	1.01019099049893	0	1
full	giv(ID).giv	0.615765450262393	0.328822537718257	0.101709024231324	3.23297308378845	Positive	0.287656605312246	0.0807957380510635	-373.615783949768	1	PC3	window_link33_pos170	0	1.01019099049893	0	1
full	giv(ID2).giv	4.10120231284807e-08	2.19006725959053e-08	1.32077583816523e-09	16.5816726525894	Boundary	1.91588848401594e-08	1.49600794345409e-09	-373.615783949768	1	PC3	window_link33_pos170	0	1.01019099049893	0	1
full	ide(ID)!id	0.314418749619005	0.167901546135572	0.0859882016066999	1.95261143968953	Positive	0.146881625338647	0.0758899683766523	-373.615783949768	1	PC3	window_link33_pos170	0	1.01019099049893	0	1
full	R!variance	1	0.534006150520685	0.0322046009295264	16.5816726525894	Positive	0.467152882951891	0.0364773017602048	-373.615783949768	1	PC3	window_link33_pos170	0	1.01019099049893	0	1
partial	MeCaYear!MeCaYear.var	0.163853805429863	0.0874990839850385	0.029358500570392	2.98036624095446	Positive	0.0765442954760198	0.024511634036138	-373.625036749689	0.798861562370949	PC3	window_link33_pos180	0.06493360515924	1.01019099049893	0.0642785431368475	0.799857032512749
partial	BirthYear!BirthYear.var	0.0465826017358219	0.0248754368006972	0.027689983957982	0.898355045580534	Positive	0.021761059634558	0.0240616045905854	-373.625036749689	0.798861562370949	PC3	window_link33_pos180	0.06493360515924	1.01019099049893	0.0642785431368475	0.799857032512749
partial	giv(ID).giv	0.615552481122175	0.328709352227787	0.101717386082551	3.23159456694076	Positive	0.287555305001331	0.0808066041937637	-373.625036749689	0.798861562370949	PC3	window_link33_pos180	0.06493360515924	1.01019099049893	0.0642785431368475	0.799857032512749
partial	ide(ID)!id	0.314651435212089	0.168026078389863	0.0860044908036464	1.9536895901573	Positive	0.146989399273594	0.0759035275303715	-373.625036749689	0.798861562370949	PC3	window_link33_pos180	0.06493360515924	1.01019099049893	0.0642785431368475	0.799857032512749
partial	R!variance	1	0.534007029958742	0.0322047063085341	16.5816457024243	Positive	0.467149940614497	0.0364775007059464	-373.625036749689	0.798861562370949	PC3	window_link33_pos180	0.06493360515924	1.01019099049893	0.0642785431368475	0.799857032512749
full	MeCaYear!MeCaYear.var	0.164127980582406	0.0876523839185087	0.0293961689353532	2.98176215109084	Positive	0.0766617805782782	0.0245342673700629	-373.59256994711	0.798861562370949	PC3	window_link33_pos180	0.06493360515924	1.01019099049893	0.0642785431368475	0.799857032512749
full	BirthYear!BirthYear.var	0.0461200968463701	0.0246303916053311	0.0275992697549724	0.892429104972734	Positive	0.0215420230733307	0.0239812163685831	-373.59256994711	0.798861562370949	PC3	window_link33_pos180	0.06493360515924	1.01019099049893	0.0642785431368475	0.799857032512749
full	giv(ID).giv	0.613413764492872	0.327593007575154	0.101794305921076	3.21818597426409	Positive	0.286516602777779	0.0809478671791937	-373.59256994711	0.798861562370949	PC3	window_link33_pos180	0.06493360515924	1.01019099049893	0.0642785431368475	0.799857032512749
full	giv(ID2).giv	0.0100103740627359	0.00534603025883371	0.0255362914704878	0.209350299161963	Positive	0.00467569939738974	0.0223230125145157	-373.59256994711	0.798861562370949	PC3	window_link33_pos180	0.06493360515924	1.01019099049893	0.0642785431368475	0.799857032512749
full	ide(ID)!id	0.307263976005278	0.164094019152449	0.0873057738179204	1.87953226890438	Positive	0.143518511740289	0.0770621651500227	-373.59256994711	0.798861562370949	PC3	window_link33_pos180	0.06493360515924	1.01019099049893	0.0642785431368475	0.799857032512749
full	R!variance	1	0.53404900010026	0.0322073189224243	16.5816037462351	Positive	0.467085382432934	0.036480902930751	-373.59256994711	0.798861562370949	PC3	window_link33_pos180	0.06493360515924	1.01019099049893	0.0642785431368475	0.799857032512749
partial	MeCaYear!MeCaYear.var	0.163841128103266	0.0874934221530321	0.0293574675550808	2.98027825420827	Positive	0.0765385056502795	0.024510777582149	-373.625744548245	0.769700112911124	PC3	window_link33_pos190	0.0857126241680817	1.01019099049893	0.0848479396215449	0.770832061101915
partial	BirthYear!BirthYear.var	0.0466141407186697	0.0248925940599533	0.0276953729345661	0.898799742425036	Positive	0.0217758307336001	0.0240658185016684	-373.625744548245	0.769700112911124	PC3	window_link33_pos190	0.0857126241680817	1.01019099049893	0.0848479396215449	0.770832061101915
partial	giv(ID).giv	0.615687285317106	0.328785502102692	0.101738388624373	3.23167593421002	Positive	0.287618776259568	0.080820251716926	-373.625744548245	0.769700112911124	PC3	window_link33_pos190	0.0857126241680817	1.01019099049893	0.0848479396215449	0.770832061101915
partial	ide(ID)!id	0.314494066752028	0.167944169241901	0.086012849281325	1.95254744663325	Positive	0.146916138723776	0.0759113681939194	-373.625744548245	0.769700112911124	PC3	window_link33_pos190	0.0857126241680817	1.01019099049893	0.0848479396215449	0.770832061101915
partial	R!variance	1	0.534013792299369	0.0322050907191215	16.5816577558126	Positive	0.467150748632776	0.0364782388225307	-373.625744548245	0.769700112911124	PC3	window_link33_pos190	0.0857126241680817	1.01019099049893	0.0848479396215449	0.770832061101915
full	MeCaYear!MeCaYear.var	0.164341719199769	0.0877525100444335	0.0294161183198832	2.98314376799059	Positive	0.0767585003614851	0.0245497204521842	-373.582888236161	0.769700112911124	PC3	window_link33_pos190	0.0857126241680817	1.01019099049893	0.0848479396215449	0.770832061101915
full	BirthYear!BirthYear.var	0.0455806128227261	0.02433839200438	0.0275139282261414	0.884584411369355	Positive	0.0212891741845357	0.0239133939715757	-373.582888236161	0.769700112911124	PC3	window_link33_pos190	0.0857126241680817	1.01019099049893	0.0848479396215449	0.770832061101915
full	giv(ID).giv	0.610474420320128	0.325971171300045	0.101789338767048	3.20240975379605	Positive	0.285132109125982	0.08105148069072	-373.582888236161	0.769700112911124	PC3	window_link33_pos190	0.0857126241680817	1.01019099049893	0.0848479396215449	0.770832061101915
full	giv(ID2).giv	0.0105366610289626	0.00562619435455032	0.0225484478358805	0.249515815700519	Positive	0.00492132066853546	0.0197112263307506	-373.582888236161	0.769700112911124	PC3	window_link33_pos190	0.0857126241680817	1.01019099049893	0.0848479396215449	0.770832061101915
full	ide(ID)!id	0.310089644997463	0.165576609638833	0.08647242727923	1.9147908165474	Positive	0.144832463987416	0.0763181233348611	-373.582888236161	0.769700112911124	PC3	window_link33_pos190	0.0857126241680817	1.01019099049893	0.0848479396215449	0.770832061101915
full	R!variance	1	0.533963685372941	0.0322025034226233	16.5814340073267	Positive	0.467066431672045	0.0364708373744876	-373.582888236161	0.769700112911124	PC3	window_link33_pos190	0.0857126241680817	1.01019099049893	0.0848479396215449	0.770832061101915
partial	MeCaYear!MeCaYear.var	0.163867323810755	0.0875083442573637	0.0293610194375858	2.98042595024279	Positive	0.0765521357176932	0.0245136125803058	-373.607558120972	1	PC3	window_link33_pos20	0	1.01019099049893	0	1
partial	BirthYear!BirthYear.var	0.0465983844060902	0.0248844453525973	0.0276885506611326	0.898726901857254	Positive	0.021768866204222	0.0240602176096943	-373.607558120972	1	PC3	window_link33_pos20	0	1.01019099049893	0	1
partial	giv(ID).giv	0.616371957157845	0.329154636587856	0.101750161040941	3.23492988335827	Positive	0.287943859822959	0.0808157270218625	-373.607558120972	1	PC3	window_link33_pos20	0	1.01019099049893	0	1
partial	ide(ID)!id	0.31376001063347	0.167553960034256	0.0859886055296265	1.94856003306772	Positive	0.146575890532862	0.075892326030002	-373.607558120972	1	PC3	window_link33_pos20	0	1.01019099049893	0	1
partial	R!variance	1	0.534019487365425	0.0322054430241193	16.5816531996	Positive	0.467159247722265	0.0364800293209541	-373.607558120972	1	PC3	window_link33_pos20	0	1.01019099049893	0	1
full	MeCaYear!MeCaYear.var	0.163865749546717	0.0875075789260835	0.029359821834492	2.9805214561377	Positive	0.0765514136858036	0.0245126669862507	-373.607560660731	1	PC3	window_link33_pos20	0	1.01019099049893	0	1
full	BirthYear!BirthYear.var	0.046599833065763	0.0248852403948027	0.0276896322292248	0.898720509857033	Positive	0.0217695467696842	0.0240611128975177	-373.607560660731	1	PC3	window_link33_pos20	0	1.01019099049893	0	1
full	giv(ID).giv	0.616372101469422	0.329154997102029	0.101750814558631	3.23491264939569	Positive	0.287943977643248	0.0808160658367448	-373.607560660731	1	PC3	window_link33_pos20	0	1.01019099049893	0	1
full	giv(ID2).giv	1.01192894248423e-07	5.40390240468047e-08	3.25896568989756e-09	16.5816486544549	Boundary	4.72732046269764e-08	3.69151938055115e-09	-373.607560660731	1	PC3	window_link33_pos20	0	1.01019099049893	0	1
full	ide(ID)!id	0.31375951602763	0.167553840192639	0.0859884784615012	1.94856151882785	Positive	0.14657568513084	0.0758922587009215	-373.607560660731	1	PC3	window_link33_pos20	0	1.01019099049893	0	1
full	R!variance	1	0.534019947232083	0.0322054795853252	16.5816486544549	Positive	0.46715932949722	0.0364800256773828	-373.607560660731	1	PC3	window_link33_pos20	0	1.01019099049893	0	1
partial	MeCaYear!MeCaYear.var	0.163888814482897	0.0875203717707077	0.0293641618187639	2.98051660084442	Positive	0.076562831792438	0.0245159334965605	-373.620448502802	1	PC3	window_link33_pos200	0	1.01019099049893	0	1
partial	BirthYear!BirthYear.var	0.0465820959537805	0.0248759036337961	0.0276896431782925	0.898382961225653	Positive	0.0217614435024221	0.0240613152186449	-373.620448502802	1	PC3	window_link33_pos200	0	1.01019099049893	0	1
partial	giv(ID).giv	0.615888100440445	0.328898318593474	0.101739765744694	3.23274106428369	Positive	0.287720288817555	0.0808176982681695	-373.620448502802	1	PC3	window_link33_pos200	0	1.01019099049893	0	1
partial	ide(ID)!id	0.314220310002756	0.167800825432282	0.0860058753240566	1.95103909820154	Positive	0.14679218234884	0.0759064138525467	-373.620448502802	1	PC3	window_link33_pos200	0	1.01019099049893	0	1
partial	R!variance	1	0.534022849862282	0.0322057788965269	16.5815846770243	Positive	0.467163253538744	0.0364794490398965	-373.620448502802	1	PC3	window_link33_pos200	0	1.01019099049893	0	1
full	MeCaYear!MeCaYear.var	0.163888606998859	0.0875202156249091	0.0293640611345542	2.98052150293066	Positive	0.0765627287379083	0.0245158669102182	-373.620448657067	1	PC3	window_link33_pos200	0	1.01019099049893	0	1
full	BirthYear!BirthYear.var	0.0465821744114056	0.0248759326436384	0.027689828682133	0.89837799031562	Positive	0.0217614784138547	0.0240614838602922	-373.620448657067	1	PC3	window_link33_pos200	0	1.01019099049893	0	1
full	giv(ID).giv	0.615888292503843	0.328898250756191	0.101739717397145	3.23274193373591	Positive	0.287720355522661	0.0808177349815898	-373.620448657067	1	PC3	window_link33_pos200	0	1.01019099049893	0	1
full	giv(ID2).giv	4.47784244284651e-07	2.39126894363697e-07	1.44212305598772e-08	16.5815873597498	Boundary	2.09188327706719e-07	1.63349323692022e-08	-373.620448657067	1	PC3	window_link33_pos200	0	1.01019099049893	0	1
full	ide(ID)!id	0.314219970444449	0.167800557162233	0.0860060978956297	1.9510309299913	Positive	0.146792011975179	0.0759066114118578	-373.620448657067	1	PC3	window_link33_pos200	0	1.01019099049893	0	1
full	R!variance	1	0.534022573183007	0.0322057570000382	16.5815873597498	Positive	0.467163216162069	0.0364794710347564	-373.620448657067	1	PC3	window_link33_pos200	0	1.01019099049893	0	1
partial	MeCaYear!MeCaYear.var	0.16385803188884	0.0875039630431418	0.029359696271763	2.98041104489557	Positive	0.0765485854899527	0.0245126351779775	-373.608971315248	1	PC3	window_link33_pos210	0	1.01019099049893	0	1
partial	BirthYear!BirthYear.var	0.0465785148252866	0.0248739997233782	0.0276852507355623	0.898456725603249	Positive	0.0217598086770461	0.0240575448437213	-373.608971315248	1	PC3	window_link33_pos210	0	1.01019099049893	0	1
partial	giv(ID).giv	0.616345331635883	0.329142602895821	0.101760509698976	3.23448264822453	Positive	0.28793439519687	0.0808251800347572	-373.608971315248	1	PC3	window_link33_pos210	0	1.01019099049893	0	1
partial	ide(ID)!id	0.313793689964666	0.167573057806935	0.0859971006618119	1.94858962124694	Positive	0.146593138130471	0.0759004046345006	-373.608971315248	1	PC3	window_link33_pos210	0	1.01019099049893	0	1
partial	R!variance	1	0.534023032221599	0.0322057015331273	16.581630171052	Positive	0.467164072505659	0.0364805221402416	-373.608971315248	1	PC3	window_link33_pos210	0	1.01019099049893	0	1
full	MeCaYear!MeCaYear.var	0.163856158533923	0.0875030272142726	0.0293582844158353	2.98052249834719	Positive	0.0765477143134844	0.0245115240040986	-373.608981155318	1	PC3	window_link33_pos210	0	1.01019099049893	0	1
full	BirthYear!BirthYear.var	0.0465802178145758	0.024874927519015	0.0276865824140033	0.898447021992636	Positive	0.0217606053860455	0.0240586518771899	-373.608981155318	1	PC3	window_link33_pos210	0	1.01019099049893	0	1
full	giv(ID).giv	0.616345620673852	0.329143000188523	0.101761230205258	3.23446365108424	Positive	0.287934545224563	0.0808255733710746	-373.608981155318	1	PC3	window_link33_pos210	0	1.01019099049893	0	1
full	giv(ID2).giv	6.092332464063e-07	3.25344825712445e-07	1.96208030798864e-08	16.5816263680849	Boundary	2.84611899323461e-07	2.22251455675415e-08	-373.608981155318	1	PC3	window_link33_pos210	0	1.01019099049893	0	1
full	ide(ID)!id	0.313792850548853	0.167572733224646	0.0859970554519821	1.9485868713053	Positive	0.146592753622102	0.0759004084327553	-373.608981155318	1	PC3	window_link33_pos210	0	1.01019099049893	0	1
full	R!variance	1	0.534023426383188	0.0322057326904336	16.5816263680849	Positive	0.467164096841905	0.0364805198971684	-373.608981155318	1	PC3	window_link33_pos210	0	1.01019099049893	0	1
partial	MeCaYear!MeCaYear.var	0.163818273891546	0.0874834709047712	0.0293545554008364	2.98023491448549	Positive	0.0765317237486963	0.0245092481769492	-373.607581545951	1	PC3	window_link33_pos220	0	1.01019099049893	0	1
partial	BirthYear!BirthYear.var	0.0466275548840687	0.0249003987416055	0.0276936541120612	0.899137348969807	Positive	0.0217832056503488	0.0240648265475855	-373.607581545951	1	PC3	window_link33_pos220	0	1.01019099049893	0	1
partial	giv(ID).giv	0.616301657027272	0.329122061906244	0.101755327852646	3.23444549638572	Positive	0.287920431835956	0.0808229789434688	-373.607581545951	1	PC3	window_link33_pos220	0	1.01019099049893	0	1
partial	ide(ID)!id	0.313780204772447	0.167567272945855	0.0859964867202345	1.9485362639405	Positive	0.146590117079078	0.0759007206725987	-373.607581545951	1	PC3	window_link33_pos220	0	1.01019099049893	0	1
partial	R!variance	1	0.534027546662398	0.032205937114639	16.5816490531387	Positive	0.467174521685921	0.0364805966898394	-373.607581545951	1	PC3	window_link33_pos220	0	1.01019099049893	0	1
full	MeCaYear!MeCaYear.var	0.163816578954073	0.0874826300022911	0.0293532642566343	2.98033735660315	Positive	0.0765309401364289	0.024508231754411	-373.607587167717	1	PC3	window_link33_pos220	0	1.01019099049893	0	1
full	BirthYear!BirthYear.var	0.0466290957248211	0.0249012398786547	0.0276948513624779	0.899128850801194	Positive	0.0217839278314594	0.0240658213500069	-373.607587167717	1	PC3	window_link33_pos220	0	1.01019099049893	0	1
full	giv(ID).giv	0.616301957163505	0.329122463870635	0.101756009247251	3.23442778765938	Positive	0.287920602974303	0.0808233480064552	-373.607587167717	1	PC3	window_link33_pos220	0	1.01019099049893	0	1
full	giv(ID2).giv	2.38301232172219e-07	1.27259515833602e-07	7.67472191276085e-09	16.5816452087998	Boundary	1.11328276113752e-07	8.69337148821475e-09	-373.607587167717	1	PC3	window_link33_pos220	0	1.01019099049893	0	1
full	ide(ID)!id	0.31377959054146	0.16756706797854	0.0859964191703471	1.94853541106883	Positive	0.146589845869594	0.0759007066396582	-373.607587167717	1	PC3	window_link33_pos220	0	1.01019099049893	0	1
full	R!variance	1	0.534027938813309	0.0322059682310597	16.5816452087998	Positive	0.467174571859939	0.0364805981445035	-373.607587167717	1	PC3	window_link33_pos220	0	1.01019099049893	0	1
partial	MeCaYear!MeCaYear.var	0.163805018945505	0.0874773946424715	0.029352711865566	2.98021508346873	Positive	0.0765267958692602	0.0245079566372637	-373.615133751478	1	PC3	window_link33_pos230	0	1.01019099049893	0	1
partial	BirthYear!BirthYear.var	0.0466611567751802	0.0249186285742233	0.02770011281092	0.899585815563893	Positive	0.0217992637987832	0.0240703313151996	-373.615133751478	1	PC3	window_link33_pos230	0	1.01019099049893	0	1
partial	giv(ID).giv	0.61605522577912	0.328994230176582	0.101743012910109	3.23358057488677	Positive	0.287810061076784	0.080818848242983	-373.615133751478	1	PC3	window_link33_pos230	0	1.01019099049893	0	1
partial	ide(ID)!id	0.313970919978712	0.167671041156406	0.0860033036099842	1.94958837763693	Positive	0.146681638064387	0.0759059618794902	-373.615133751478	1	PC3	window_link33_pos230	0	1.01019099049893	0	1
partial	R!variance	1	0.534033665180756	0.0322065491590176	16.5815239175114	Positive	0.467182241190785	0.0364804998989577	-373.615133751478	1	PC3	window_link33_pos230	0	1.01019099049893	0	1
full	MeCaYear!MeCaYear.var	0.163803338156565	0.0874765645663089	0.0293514326801831	2.98031668571223	Positive	0.0765260233328955	0.0245069498541804	-373.615135524029	1	PC3	window_link33_pos230	0	1.01019099049893	0	1
full	BirthYear!BirthYear.var	0.0466626778173299	0.0249194600968573	0.0277012892680403	0.899577628165038	Positive	0.0217999780200527	0.0240713089254437	-373.615135524029	1	PC3	window_link33_pos230	0	1.01019099049893	0	1
full	giv(ID).giv	0.616055435218377	0.328994595969692	0.101743693480186	3.23356254050048	Positive	0.287810206681	0.0808192171051884	-373.615135524029	1	PC3	window_link33_pos230	0	1.01019099049893	0	1
full	giv(ID2).giv	1.51145198181751e-07	8.07166864633497e-08	4.86787019810057e-09	16.5815198800587	Boundary	7.06123641488697e-08	5.51385283126226e-09	-373.615135524029	1	PC3	window_link33_pos230	0	1.01019099049893	0	1
full	ide(ID)!id	0.313970363957505	0.167670873644741	0.0860032221629971	1.94958827620393	Positive	0.146681402640797	0.0759059389090801	-373.615135524029	1	PC3	window_link33_pos230	0	1.01019099049893	0	1
full	R!variance	1	0.534034077392843	0.0322065818607548	16.5815198800587	Positive	0.46718231871289	0.0364805028382833	-373.615135524029	1	PC3	window_link33_pos230	0	1.01019099049893	0	1
partial	MeCaYear!MeCaYear.var	0.163831140513785	0.0874904491270927	0.0293557707050046	2.98034924738587	Positive	0.0765387838879775	0.0245102582648412	-373.616257987073	1	PC3	window_link33_pos240	0	1.01019099049893	0	1
partial	BirthYear!BirthYear.var	0.0466096627821915	0.0248908743337056	0.0276921515620459	0.898842196422912	Positive	0.0217751454063613	0.0240639718441149	-373.616257987073	1	PC3	window_link33_pos240	0	1.01019099049893	0	1
partial	giv(ID).giv	0.61594690157169	0.328933015347068	0.101730282369541	3.23338348902052	Positive	0.287758643674328	0.0808115480307368	-373.616257987073	1	PC3	window_link33_pos240	0	1.01019099049893	0	1
partial	ide(ID)!id	0.314110643702498	0.167743941761911	0.0859980613909157	1.95055492006278	Positive	0.146746501305325	0.0759008087297262	-373.616257987073	1	PC3	window_link33_pos240	0	1.01019099049893	0	1
partial	R!variance	1	0.534028200333083	0.0322062466608977	16.5815099771144	Positive	0.467180925726008	0.0364799155976988	-373.616257987073	1	PC3	window_link33_pos240	0	1.01019099049893	0	1
full	MeCaYear!MeCaYear.var	0.163829462823586	0.0874896163458393	0.0293544912656104	2.98045077852655	Positive	0.0765380096446341	0.0245092516009659	-373.616260613485	1	PC3	window_link33_pos240	0	1.01019099049893	0	1
full	BirthYear!BirthYear.var	0.0466111795360106	0.0248917022905938	0.0276933329579122	0.898833749206848	Positive	0.0217758567194749	0.0240649539840554	-373.616260613485	1	PC3	window_link33_pos240	0	1.01019099049893	0	1
full	giv(ID).giv	0.615947102873238	0.328933360281717	0.101730962044452	3.23336527711189	Positive	0.287758773591665	0.0808119201811761	-373.616260613485	1	PC3	window_link33_pos240	0	1.01019099049893	0	1
full	giv(ID2).giv	3.82293807445853e-07	2.04155821354574e-07	1.23122602824656e-08	16.5815062929851	Boundary	1.78600397126872e-07	1.3946046796337e-08	-373.616260613485	1	PC3	window_link33_pos240	0	1.01019099049893	0	1
full	ide(ID)!id	0.314109954200932	0.167743694631051	0.0859979980994705	1.95055348191976	Positive	0.146746197477279	0.0759007998913418	-373.616260613485	1	PC3	window_link33_pos240	0	1.01019099049893	0	1
full	R!variance	1	0.534028585810902	0.032206277064034	16.5815062929851	Positive	0.46718098396655	0.0364799181276623	-373.616260613485	1	PC3	window_link33_pos240	0	1.01019099049893	0	1
partial	MeCaYear!MeCaYear.var	0.16383496136327	0.0874916640132805	0.0293563766995344	2.98032910903028	Positive	0.0765408618000795	0.0245109800826147	-373.612084715754	1	PC3	window_link33_pos250	0	1.01019099049893	0	1
partial	BirthYear!BirthYear.var	0.046590097840518	0.0248801913382226	0.0276890567750213	0.898556839273316	Positive	0.0217660883268761	0.0240617175739124	-373.612084715754	1	PC3	window_link33_pos250	0	1.01019099049893	0	1
partial	giv(ID).giv	0.615919159353621	0.32891509663816	0.101722521498618	3.23345402564198	Positive	0.287746784104138	0.0808065514275063	-373.612084715754	1	PC3	window_link33_pos250	0	1.01019099049893	0	1
partial	ide(ID)!id	0.314145939381992	0.167761207686332	0.0859919892014443	1.95089344070568	Positive	0.146763552365227	0.0758962543042518	-373.612084715754	1	PC3	window_link33_pos250	0	1.01019099049893	0	1
partial	R!variance	1	0.534023161389137	0.0322057196562235	16.5816248507877	Positive	0.46718271340368	0.0364794360295136	-373.612084715754	1	PC3	window_link33_pos250	0	1.01019099049893	0	1
full	MeCaYear!MeCaYear.var	0.163833256795077	0.0874908175029545	0.0293550758045461	2.98043234790098	Positive	0.0765400706561847	0.0245099553891486	-373.612091022387	1	PC3	window_link33_pos250	0	1.01019099049893	0	1
full	BirthYear!BirthYear.var	0.0465916563495316	0.0248810417529327	0.02769026708954	0.898548275915023	Positive	0.0217668179144016	0.0240627226462119	-373.612091022387	1	PC3	window_link33_pos250	0	1.01019099049893	0	1
full	giv(ID).giv	0.615919566515724	0.32891555380559	0.101723208016408	3.23343669767606	Positive	0.287746993875647	0.080806919912101	-373.612091022387	1	PC3	window_link33_pos250	0	1.01019099049893	0	1
full	giv(ID2).giv	4.41668422655457e-07	2.35861339262149e-07	1.4224263016287e-08	16.5816210648021	Boundary	2.06339866141697e-07	1.61118147396142e-08	-373.612091022387	1	PC3	window_link33_pos250	0	1.01019099049893	0	1
full	ide(ID)!id	0.314145091164305	0.167760876992657	0.0859919227410641	1.95089110285175	Positive	0.146763166065146	0.0758962387032388	-373.612091022387	1	PC3	window_link33_pos250	0	1.01019099049893	0	1
full	R!variance	1	0.534023550617616	0.0322057504830569	16.5816210648021	Positive	0.467182745148755	0.0364794355067194	-373.612091022387	1	PC3	window_link33_pos250	0	1.01019099049893	0	1
partial	MeCaYear!MeCaYear.var	0.163842404672199	0.0874955367056041	0.0293578158728881	2.98031492139734	Positive	0.0765443492996153	0.0245121360524266	-373.615571302148	1	PC3	window_link33_pos260	0	1.01019099049893	0	1
partial	BirthYear!BirthYear.var	0.0465845305151649	0.0248771891974957	0.0276902344645266	0.898410204123241	Positive	0.0217634902444545	0.0240628112797538	-373.615571302148	1	PC3	window_link33_pos260	0	1.01019099049893	0	1
partial	giv(ID).giv	0.615715420601098	0.328805911334082	0.101711328316981	3.23273638025223	Positive	0.287651638890082	0.0808012705760229	-373.615571302148	1	PC3	window_link33_pos260	0	1.01019099049893	0	1
partial	ide(ID)!id	0.314347519314862	0.167868659945248	0.085992777349556	1.95212511002955	Positive	0.146857746430446	0.0758963657008028	-373.615571302148	1	PC3	window_link33_pos260	0	1.01019099049893	0	1
partial	R!variance	1	0.534022537576016	0.0322057178016479	16.5816064360066	Positive	0.467182775135402	0.0364790874110888	-373.615571302148	1	PC3	window_link33_pos260	0	1.01019099049893	0	1
full	MeCaYear!MeCaYear.var	0.163840629622558	0.0874946541786143	0.0293564711141784	2.98042138097302	Positive	0.0765435272754978	0.0245110775531688	-373.6155754478	1	PC3	window_link33_pos260	0	1.01019099049893	0	1
full	BirthYear!BirthYear.var	0.0465861409319572	0.0248780677890937	0.0276914949321723	0.898401037937105	Positive	0.0217642446644657	0.0240638589100164	-373.6155754478	1	PC3	window_link33_pos260	0	1.01019099049893	0	1
full	giv(ID).giv	0.615715886710818	0.328806405982126	0.101712017827696	3.2327193285963	Positive	0.287651883888501	0.0808016406706687	-373.6155754478	1	PC3	window_link33_pos260	0	1.01019099049893	0	1
full	giv(ID2).giv	5.20007040724536e-07	2.77695686982233e-07	1.67472164738743e-08	16.5816025257355	Boundary	2.42938355381352e-07	1.89693821196752e-08	-373.6155754478	1	PC3	window_link33_pos260	0	1.01019099049893	0	1
full	ide(ID)!id	0.314346495131375	0.167868238465267	0.0859927130075278	1.95212166931601	Positive	0.146857281856617	0.0758963529722083	-373.6155754478	1	PC3	window_link33_pos260	0	1.01019099049893	0	1
full	R!variance	1	0.534022936680463	0.0322057494655074	16.5816025257355	Positive	0.467182819376563	0.0364790870778302	-373.6155754478	1	PC3	window_link33_pos260	0	1.01019099049893	0	1
partial	MeCaYear!MeCaYear.var	0.16379102285728	0.087470365262796	0.0293514346467828	2.98010527646843	Positive	0.0765210822370752	0.024507047806502	-373.624766708877	0.840471998360124	PC3	window_link33_pos270	0.0405175729790698	1.01019099049893	0.0401088243313855	0.841267956629333
partial	BirthYear!BirthYear.var	0.0466463740500322	0.0249108608345196	0.0276992649926618	0.899332918801965	Positive	0.0217925925516328	0.0240698140927587	-373.624766708877	0.840471998360124	PC3	window_link33_pos270	0.0405175729790698	1.01019099049893	0.0401088243313855	0.841267956629333
partial	giv(ID).giv	0.615686260364314	0.328798862977232	0.101730536213521	3.23205671782874	Positive	0.287640788485869	0.0808166072657684	-373.624766708877	0.840471998360124	PC3	window_link33_pos270	0.0405175729790698	1.01019099049893	0.0401088243313855	0.841267956629333
partial	ide(ID)!id	0.314345584261417	0.167871978539702	0.0860114456010427	1.9517399965391	Positive	0.146858258068813	0.0759122999595915	-373.624766708877	0.840471998360124	PC3	window_link33_pos270	0.0405175729790698	1.01019099049893	0.0401088243313855	0.841267956629333
partial	R!variance	1	0.534036382073355	0.0322068637550694	16.5814463070561	Positive	0.46718727865661	0.0364802920940175	-373.624766708877	0.840471998360124	PC3	window_link33_pos270	0.0405175729790698	1.01019099049893	0.0401088243313855	0.841267956629333
full	MeCaYear!MeCaYear.var	0.164570665824664	0.0878490707930224	0.0294517352037299	2.9828147708559	Positive	0.0768244995591167	0.0245722455450668	-373.604507922388	0.840471998360124	PC3	window_link33_pos270	0.0405175729790698	1.01019099049893	0.0401088243313855	0.841267956629333
full	BirthYear!BirthYear.var	0.045721700716134	0.0244065909490114	0.0275710716847465	0.885224601643403	Positive	0.0213436991271033	0.0239571921744953	-373.604507922388	0.840471998360124	PC3	window_link33_pos270	0.0405175729790698	1.01019099049893	0.0401088243313855	0.841267956629333
full	giv(ID).giv	0.613275055093231	0.327370880226491	0.10192455070184	3.21189426857666	Positive	0.286287650132155	0.0810814161407236	-373.604507922388	0.840471998360124	PC3	window_link33_pos270	0.0405175729790698	1.01019099049893	0.0401088243313855	0.841267956629333
full	giv(ID2).giv	0.00545550635519313	0.00291219070912526	0.0172476334692233	0.16884581379363	Positive	0.00254672692413984	0.0150773780923508	-373.604507922388	0.840471998360124	PC3	window_link33_pos270	0.0405175729790698	1.01019099049893	0.0401088243313855	0.841267956629333
full	ide(ID)!id	0.31314092298421	0.167157001969846	0.0862218649675258	1.93868460201833	Positive	0.146179725160572	0.076082258325569	-373.604507922388	0.840471998360124	PC3	window_link33_pos270	0.0405175729790698	1.01019099049893	0.0401088243313855	0.841267956629333
full	R!variance	1	0.533807591728516	0.0321939033734761	16.5810149063288	Positive	0.466817699096913	0.0364662739928565	-373.604507922388	0.840471998360124	PC3	window_link33_pos270	0.0405175729790698	1.01019099049893	0.0401088243313855	0.841267956629333
partial	MeCaYear!MeCaYear.var	0.163751915298543	0.0874499509479609	0.0293460989002864	2.97995148333353	Positive	0.0765017454932358	0.0245025886644054	-373.62350892047	0.906591438265089	PC3	window_link33_pos280	0.0137684357921444	1.01019099049893	0.0136295373069445	0.907061646322209
partial	BirthYear!BirthYear.var	0.0466865071261746	0.0249324275118993	0.0277003129237817	0.900077467734812	Positive	0.0218110382380763	0.0240699622347427	-373.62350892047	0.906591438265089	PC3	window_link33_pos280	0.0137684357921444	1.01019099049893	0.0136295373069445	0.907061646322209
partial	giv(ID).giv	0.615967699208794	0.328950931554794	0.101754376606386	3.23279393501928	Positive	0.287768262563611	0.080829022655499	-373.62350892047	0.906591438265089	PC3	window_link33_pos280	0.0137684357921444	1.01019099049893	0.0136295373069445	0.907061646322209
partial	ide(ID)!id	0.314092951201649	0.167737965846735	0.0860165083525678	1.95006713315082	Positive	0.146738186055658	0.0759167495340994	-373.62350892047	0.906591438265089	PC3	window_link33_pos280	0.0137684357921444	1.01019099049893	0.0136295373069445	0.907061646322209
partial	R!variance	1	0.534039255592995	0.0322070853248005	16.5814214545446	Positive	0.467180767649419	0.0364810831382693	-373.62350892047	0.906591438265089	PC3	window_link33_pos280	0.0137684357921444	1.01019099049893	0.0136295373069445	0.907061646322209
full	MeCaYear!MeCaYear.var	0.164368042258048	0.0877566227689311	0.0294426832918039	2.98059188081408	Positive	0.0767622797886693	0.0245743384580888	-373.616624702574	0.906591438265089	PC3	window_link33_pos280	0.0137684357921444	1.01019099049893	0.0136295373069445	0.907061646322209
full	BirthYear!BirthYear.var	0.0460030639352005	0.0245611827732209	0.0276550282538055	0.888127198707206	Positive	0.0214841037005598	0.0240339322429413	-373.616624702574	0.906591438265089	PC3	window_link33_pos280	0.0137684357921444	1.01019099049893	0.0136295373069445	0.907061646322209
full	giv(ID).giv	0.613603529257034	0.327604884179107	0.102215420375245	3.20504365169589	Positive	0.286561822755039	0.0813519299041674	-373.616624702574	0.906591438265089	PC3	window_link33_pos280	0.0137684357921444	1.01019099049893	0.0136295373069445	0.907061646322209
full	giv(ID2).giv	0.00254387953731502	0.00135818541036876	0.0138078234052077	0.0983634690646839	Positive	0.00118802895081927	0.0120765810952595	-373.616624702574	0.906591438265089	PC3	window_link33_pos280	0.0137684357921444	1.01019099049893	0.0136295373069445	0.907061646322209
full	ide(ID)!id	0.314742045675295	0.16804178350245	0.0860628320306649	1.95254768565571	Positive	0.146989138761262	0.0759472102498506	-373.616624702574	0.906591438265089	PC3	window_link33_pos280	0.0137684357921444	1.01019099049893	0.0136295373069445	0.907061646322209
full	R!variance	1	0.533903194096323	0.0322019436126262	16.5798437671626	Positive	0.467014626043651	0.0364708659028526	-373.616624702574	0.906591438265089	PC3	window_link33_pos280	0.0137684357921444	1.01019099049893	0.0136295373069445	0.907061646322209
partial	MeCaYear!MeCaYear.var	0.163822920063561	0.0874854529730471	0.0293552189107899	2.98023507298359	Positive	0.0765355364165745	0.0245100783839547	-373.623897782415	0.824527734562968	PC3	window_link33_pos290	0.0491621081881704	1.01019099049893	0.0486661518965731	0.825400738448001
partial	BirthYear!BirthYear.var	0.0465906409361851	0.0248805437299329	0.0276863882641599	0.898656173298733	Positive	0.021766427400143	0.024059401467624	-373.623897782415	0.824527734562968	PC3	window_link33_pos290	0.0491621081881704	1.01019099049893	0.0486661518965731	0.825400738448001
partial	giv(ID).giv	0.615440440417019	0.328660273464326	0.101697336420685	3.2317490804752	Positive	0.287524262304041	0.0807959947201609	-373.623897782415	0.824527734562968	PC3	window_link33_pos290	0.0491621081881704	1.01019099049893	0.0486661518965731	0.825400738448001
partial	ide(ID)!id	0.314627763444608	0.168018934054946	0.0859997746745615	1.95371365437596	Positive	0.146989228597789	0.0759009773459786	-373.623897782415	0.824527734562968	PC3	window_link33_pos290	0.0491621081881704	1.01019099049893	0.0486661518965731	0.825400738448001
partial	R!variance	1	0.534024499985129	0.0322061716540794	16.5814336991365	Positive	0.467184545281452	0.0364786636023341	-373.623897782415	0.824527734562968	PC3	window_link33_pos290	0.0491621081881704	1.01019099049893	0.0486661518965731	0.825400738448001
full	MeCaYear!MeCaYear.var	0.164536572350039	0.0878377585132467	0.0294461533398801	2.98299603005478	Positive	0.0767837613818731	0.0245591483520284	-373.599316728321	0.824527734562968	PC3	window_link33_pos290	0.0491621081881704	1.01019099049893	0.0486661518965731	0.825400738448001
full	BirthYear!BirthYear.var	0.0460194824557616	0.0245674753589385	0.0276483935905248	0.888567911857197	Positive	0.0214757662040215	0.0240131547669088	-373.599316728321	0.824527734562968	PC3	window_link33_pos290	0.0491621081881704	1.01019099049893	0.0486661518965731	0.825400738448001
full	giv(ID).giv	0.615591004358224	0.328632918575151	0.101831027619621	3.22723757441322	Positive	0.287275905364747	0.080887016368217	-373.599316728321	0.824527734562968	PC3	window_link33_pos290	0.0491621081881704	1.01019099049893	0.0486661518965731	0.825400738448001
full	giv(ID2).giv	0.00931149508701134	0.0049709365229158	0.0247859589742257	0.200554536868432	Positive	0.00434536593693296	0.0216517377019981	-373.599316728321	0.824527734562968	PC3	window_link33_pos290	0.0491621081881704	1.01019099049893	0.0486661518965731	0.825400738448001
full	ide(ID)!id	0.307397817837059	0.164104155720637	0.0872900247582846	1.87998750344107	Positive	0.143452366589328	0.0770478394922594	-373.599316728321	0.824527734562968	PC3	window_link33_pos290	0.0491621081881704	1.01019099049893	0.0486661518965731	0.825400738448001
full	R!variance	1	0.533849449144831	0.0321916626556049	16.5834692931551	Positive	0.466666834523098	0.0364834440190857	-373.599316728321	0.824527734562968	PC3	window_link33_pos290	0.0491621081881704	1.01019099049893	0.0486661518965731	0.825400738448001
partial	MeCaYear!MeCaYear.var	0.163866531362169	0.0875080429574033	0.0293612645911232	2.98039080318971	Positive	0.0765515590237926	0.0245137701912953	-373.607460033735	1	PC3	window_link33_pos30	0	1.01019099049893	0	1
partial	BirthYear!BirthYear.var	0.046650506803408	0.0249123144268844	0.027696879301936	0.899462865664544	Positive	0.021793156878131	0.0240670110924316	-373.607460033735	1	PC3	window_link33_pos30	0	1.01019099049893	0	1
partial	giv(ID).giv	0.61634551641045	0.329140975147902	0.101754880044339	3.23464560131644	Positive	0.287930731103747	0.0808197238246776	-373.607460033735	1	PC3	window_link33_pos30	0	1.01019099049893	0	1
partial	ide(ID)!id	0.313740895593271	0.167543985589046	0.0859942397468819	1.94831637656429	Positive	0.146566565408674	0.0758975477108759	-373.607460033735	1	PC3	window_link33_pos30	0	1.01019099049893	0	1
partial	R!variance	1	0.534020231159942	0.032205449036628	16.5816731992337	Positive	0.467157987585656	0.0364801463820524	-373.607460033735	1	PC3	window_link33_pos30	0	1.01019099049893	0	1
full	MeCaYear!MeCaYear.var	0.163864958608849	0.0875072624017237	0.0293600663432244	2.98048585376982	Positive	0.0765508273687196	0.0245128254196739	-373.607470181935	1	PC3	window_link33_pos30	0	1.01019099049893	0	1
full	BirthYear!BirthYear.var	0.0466518928723564	0.0249130715058072	0.0276979670952172	0.899454874076628	Positive	0.0217938052651051	0.0240679131717712	-373.607470181935	1	PC3	window_link33_pos30	0	1.01019099049893	0	1
full	giv(ID).giv	0.616345730723772	0.329141312740152	0.101755537817785	3.2346280094313	Positive	0.28793084276613	0.0808200784475629	-373.607470181935	1	PC3	window_link33_pos30	0	1.01019099049893	0	1
full	giv(ID2).giv	4.54148185882201e-07	2.42524483627548e-07	1.46260592641069e-08	16.5816696929921	Boundary	2.12158961088635e-07	1.65673922418902e-08	-373.607470181935	1	PC3	window_link33_pos30	0	1.01019099049893	0	1
full	ide(ID)!id	0.313740327991501	0.167543796066187	0.0859941737933402	1.94831566692908	Positive	0.146566306125353	0.0758975301564746	-373.607470181935	1	PC3	window_link33_pos30	0	1.01019099049893	0	1
full	R!variance	1	0.534020593204472	0.0322054776805839	16.5816696929921	Positive	0.467158006315731	0.0364801462538211	-373.607470181935	1	PC3	window_link33_pos30	0	1.01019099049893	0	1
partial	MeCaYear!MeCaYear.var	0.163866055327931	0.0875068314769206	0.0293610788018021	2.9803684008896	Positive	0.0765526149352122	0.0245140491696587	-373.628640630973	0.472821316247742	PC3	window_link33_pos300	0.51537489539885	1.01019099049893	0.51017569969052	0.47506280692591
partial	BirthYear!BirthYear.var	0.0465732080537808	0.0248707632605536	0.0276873041765047	0.898273197780621	Positive	0.0217574094604503	0.0240598400536571	-373.628640630973	0.472821316247742	PC3	window_link33_pos300	0.51537489539885	1.01019099049893	0.51017569969052	0.47506280692591
partial	giv(ID).giv	0.615306782408097	0.328582675692284	0.10170072084055	3.23087853238962	Positive	0.287450278133854	0.0807999371012647	-373.628640630973	0.472821316247742	PC3	window_link33_pos300	0.51537489539885	1.01019099049893	0.51017569969052	0.47506280692591
partial	ide(ID)!id	0.314821660050339	0.168119296557044	0.086005991488944	1.95473935764877	Positive	0.147073909034228	0.0759049697170779	-373.628640630973	0.472821316247742	PC3	window_link33_pos300	0.51537489539885	1.01019099049893	0.51017569969052	0.47506280692591
partial	R!variance	1	0.534014389385284	0.0322053690360687	16.5815329980293	Positive	0.467165788436256	0.0364775164499799	-373.628640630973	0.472821316247742	PC3	window_link33_pos300	0.51537489539885	1.01019099049893	0.51017569969052	0.47506280692591
full	MeCaYear!MeCaYear.var	0.164566083371762	0.0878525861402986	0.0294115256269778	2.98701220924478	Positive	0.0766369724708559	0.0244853100016652	-373.370953183273	0.472821316247742	PC3	window_link33_pos300	0.51537489539885	1.01019099049893	0.51017569969052	0.47506280692591
full	BirthYear!BirthYear.var	0.0451870559260236	0.0241228304267261	0.0274722569581991	0.878079673738878	Positive	0.0210432130976748	0.0238164112129653	-373.370953183273	0.472821316247742	PC3	window_link33_pos300	0.51537489539885	1.01019099049893	0.51017569969052	0.47506280692591
full	giv(ID).giv	0.612167430935073	0.32680179813854	0.101190343847975	3.22957493483289	Positive	0.285080969242876	0.0802902576225835	-373.370953183273	0.472821316247742	PC3	window_link33_pos300	0.51537489539885	1.01019099049893	0.51017569969052	0.47506280692591
full	giv(ID2).giv	0.0473109433387177	0.0252566545905697	0.0412272191469468	0.612620863428771	Positive	0.0220322887191085	0.0357687379246701	-373.370953183273	0.472821316247742	PC3	window_link33_pos300	0.51537489539885	1.01019099049893	0.51017569969052	0.47506280692591
full	ide(ID)!id	0.278114317898273	0.148469609104162	0.0889673318035235	1.66881040595939	Positive	0.129515383047501	0.0785266323890054	-373.370953183273	0.472821316247742	PC3	window_link33_pos300	0.51537489539885	1.01019099049893	0.51017569969052	0.47506280692591
full	R!variance	1	0.53384381726966	0.0321827099633338	16.5879075403493	Positive	0.465691173421984	0.0365397849199116	-373.370953183273	0.472821316247742	PC3	window_link33_pos300	0.51537489539885	1.01019099049893	0.51017569969052	0.47506280692591
partial	MeCaYear!MeCaYear.var	0.163876078353755	0.0875122228189251	0.0293625647935713	2.98040118205496	Positive	0.0765532836200853	0.0245140344260156	-373.622779586487	0.773443486636885	PC3	window_link33_pos310	0.0828712166342029	1.01019099049893	0.0820351967238129	0.77455808884729
partial	BirthYear!BirthYear.var	0.0465885267206776	0.0248789547085959	0.0276881395037783	0.898541944474129	Positive	0.0217634247494686	0.0240592537755661	-373.622779586487	0.773443486636885	PC3	window_link33_pos310	0.0828712166342029	1.01019099049893	0.0820351967238129	0.77455808884729
partial	giv(ID).giv	0.616001100300798	0.328953597668219	0.101761005334544	3.23260955006063	Positive	0.287759552311322	0.0808309685308579	-373.622779586487	0.773443486636885	PC3	window_link33_pos310	0.0828712166342029	1.01019099049893	0.0820351967238129	0.77455808884729
partial	ide(ID)!id	0.314214231582542	0.167794995604974	0.0860147729561284	1.95076949968301	Positive	0.146782443352595	0.0759127178403444	-373.622779586487	0.773443486636885	PC3	window_link33_pos310	0.0828712166342029	1.01019099049893	0.0820351967238129	0.77455808884729
partial	R!variance	1	0.534014626771913	0.032205205144722	16.5816247520296	Positive	0.467141295966528	0.0364786816515441	-373.622779586487	0.773443486636885	PC3	window_link33_pos310	0.0828712166342029	1.01019099049893	0.0820351967238129	0.77455808884729
full	MeCaYear!MeCaYear.var	0.163853263409554	0.0874939224665027	0.0293394772159415	2.98212274958202	Positive	0.0765492394457624	0.0244982114869018	-373.581343978169	0.773443486636885	PC3	window_link33_pos310	0.0828712166342029	1.01019099049893	0.0820351967238129	0.77455808884729
full	BirthYear!BirthYear.var	0.045652481032906	0.024377388358221	0.0275664593764651	0.884313361585825	Positive	0.0213280018301869	0.0239623565975297	-373.581343978169	0.773443486636885	PC3	window_link33_pos310	0.0828712166342029	1.01019099049893	0.0820351967238129	0.77455808884729
full	giv(ID).giv	0.604091541847035	0.322571167794958	0.102301779629992	3.15313349348995	Positive	0.282220488757822	0.0817459701217675	-373.581343978169	0.773443486636885	PC3	window_link33_pos310	0.0828712166342029	1.01019099049893	0.0820351967238129	0.77455808884729
full	giv(ID2).giv	0.0170633516194588	0.00911144235119674	0.0310045561782959	0.293874303466889	Positive	0.00797168491908738	0.0271026729712895	-373.581343978169	0.773443486636885	PC3	window_link33_pos310	0.0828712166342029	1.01019099049893	0.0820351967238129	0.77455808884729
full	ide(ID)!id	0.309834350622565	0.165444508621543	0.0867918958144123	1.90622070262544	Positive	0.144748925964609	0.0766191086341371	-373.581343978169	0.773443486636885	PC3	window_link33_pos310	0.0828712166342029	1.01019099049893	0.0820351967238129	0.77455808884729
full	R!variance	1	0.53397729557458	0.0322017075973853	16.5822664515448	Positive	0.467181659082532	0.0364708789652151	-373.581343978169	0.773443486636885	PC3	window_link33_pos310	0.0828712166342029	1.01019099049893	0.0820351967238129	0.77455808884729
partial	MeCaYear!MeCaYear.var	0.163846679112286	0.087497114026019	0.0293582901945766	2.98032049707658	Positive	0.0765431506296647	0.0245117016149851	-373.619913847243	0.925577288417001	PC3	window_link33_pos320	0.00872555932096474	1.01019099049893	0.00863753429107029	0.925952549839893
partial	BirthYear!BirthYear.var	0.0465692809023784	0.024868845089211	0.0276842494615389	0.898303026916468	Positive	0.0217554576152445	0.0240569345994065	-373.619913847243	0.925577288417001	PC3	window_link33_pos320	0.00872555932096474	1.01019099049893	0.00863753429107029	0.925952549839893
partial	giv(ID).giv	0.61585463222213	0.328877602347151	0.101735563487549	3.23267096650425	Positive	0.287704664724086	0.0808166492544006	-373.619913847243	0.925577288417001	PC3	window_link33_pos320	0.00872555932096474	1.01019099049893	0.00863753429107029	0.925952549839893
partial	ide(ID)!id	0.314308646590444	0.167846547998943	0.0860065398635403	1.95155564059724	Positive	0.146833455584968	0.0759066571979553	-373.619913847243	0.925577288417001	PC3	window_link33_pos320	0.00872555932096474	1.01019099049893	0.00863753429107029	0.925952549839893
partial	R!variance	1	0.534018232777584	0.0322056356480126	16.5815150681722	Positive	0.467163271446037	0.0364787517917137	-373.619913847243	0.925577288417001	PC3	window_link33_pos320	0.00872555932096474	1.01019099049893	0.00863753429107029	0.925952549839893
full	MeCaYear!MeCaYear.var	0.16419731422567	0.0876766857266457	0.0294078940567049	2.98139967308049	Positive	0.0766744319801007	0.0245393847372023	-373.615551067583	0.925577288417001	PC3	window_link33_pos320	0.00872555932096474	1.01019099049893	0.00863753429107029	0.925952549839893
full	BirthYear!BirthYear.var	0.0463829659362616	0.0247671817693322	0.0276703600291576	0.895079852348645	Positive	0.021659231050682	0.0240383426398466	-373.615551067583	0.925577288417001	PC3	window_link33_pos320	0.00872555932096474	1.01019099049893	0.00863753429107029	0.925952549839893
full	giv(ID).giv	0.613145930521537	0.327402450572509	0.102301171561843	3.20037831017985	Positive	0.286317813207565	0.0814871650067458	-373.615551067583	0.925577288417001	PC3	window_link33_pos320	0.00872555932096474	1.01019099049893	0.00863753429107029	0.925952549839893
full	giv(ID2).giv	0.00791928975632389	0.00422867500858858	0.0321111837391953	0.131688543248158	Positive	0.00369803273954549	0.0280704391881564	-373.615551067583	0.925577288417001	PC3	window_link33_pos320	0.00872555932096474	1.01019099049893	0.00863753429107029	0.925952549839893
full	ide(ID)!id	0.309841693991381	0.165446633260746	0.0875558158883084	1.88961328933077	Positive	0.144685289175256	0.0773019103336498	-373.615551067583	0.925577288417001	PC3	window_link33_pos320	0.00872555932096474	1.01019099049893	0.00863753429107029	0.925952549839893
full	R!variance	1	0.533971497281281	0.0322001110601153	16.582908558433	Positive	0.466965201846851	0.0364912686741986	-373.615551067583	0.925577288417001	PC3	window_link33_pos320	0.00872555932096474	1.01019099049893	0.00863753429107029	0.925952549839893
partial	MeCaYear!MeCaYear.var	0.163827067132673	0.0874867780439103	0.0293555392030322	2.98024769495201	Positive	0.0765365095455381	0.024510372694849	-373.616042397765	1	PC3	window_link33_pos330	0	1.01019099049893	0	1
partial	BirthYear!BirthYear.var	0.0466020811067638	0.0248864000163661	0.0276890838475964	0.898780189093411	Positive	0.0217714977622183	0.0240616051472108	-373.616042397765	1	PC3	window_link33_pos330	0	1.01019099049893	0	1
partial	giv(ID).giv	0.615724781583377	0.328808775285564	0.101707204319838	3.232895619189	Positive	0.287653477828036	0.0807979782859415	-373.616042397765	1	PC3	window_link33_pos330	0	1.01019099049893	0	1
partial	ide(ID)!id	0.314354803923375	0.167871460065932	0.0859923687996569	1.95216694701172	Positive	0.146859855775132	0.075895407286532	-373.616042397765	1	PC3	window_link33_pos330	0	1.01019099049893	0	1
partial	R!variance	1	0.534019070078697	0.0322056244119489	16.5815468518153	Positive	0.467178659089076	0.0364787737321559	-373.616042397765	1	PC3	window_link33_pos330	0	1.01019099049893	0	1
full	MeCaYear!MeCaYear.var	0.163825470610848	0.0874862341104392	0.0293548990108812	2.98029416071266	Positive	0.076535789591552	0.0245098040426375	-373.616043967316	1	PC3	window_link33_pos330	0	1.01019099049893	0	1
full	BirthYear!BirthYear.var	0.0466032437679231	0.0248871086979585	0.0276907765493664	0.898750840504251	Positive	0.0217720483024169	0.0240629576027335	-373.616043967316	1	PC3	window_link33_pos330	0	1.01019099049893	0	1
full	giv(ID).giv	0.615727060693726	0.32881115237533	0.101705603339201	3.23296988149909	Positive	0.287654639949248	0.0807965412952341	-373.616043967316	1	PC3	window_link33_pos330	0	1.01019099049893	0	1
full	giv(ID2).giv	5.38630134646403e-07	2.87639778374561e-07	1.7347002593558e-08	16.5815262217911	Boundary	2.5163658922666e-07	1.96483427710235e-08	-373.616043967316	1	PC3	window_link33_pos330	0	1.01019099049893	0	1
full	ide(ID)!id	0.314351695493257	0.167870392329064	0.0859916091924443	1.95217177472955	Positive	0.146858453293687	0.0758944748061606	-373.616043967316	1	PC3	window_link33_pos330	0	1.01019099049893	0	1
full	R!variance	1	0.534020954032565	0.0322057780984458	16.5815262217911	Positive	0.467178817226507	0.036478357795414	-373.616043967316	1	PC3	window_link33_pos330	0	1.01019099049893	0	1
partial	MeCaYear!MeCaYear.var	0.163861377390224	0.0875044201842284	0.0293596897530435	2.98042727700001	Positive	0.0765509882989582	0.0245131439015628	-373.61271191743	1	PC3	window_link33_pos340	0	1.01019099049893	0	1
partial	BirthYear!BirthYear.var	0.0465624259796816	0.0248650301408133	0.0276823636975115	0.898226409150477	Positive	0.0217525312133399	0.0240557069355899	-373.61271191743	1	PC3	window_link33_pos340	0	1.01019099049893	0	1
partial	giv(ID).giv	0.615880931924199	0.32888960601258	0.101711510759459	3.23355344500175	Positive	0.287720601182336	0.0807967972955611	-373.61271191743	1	PC3	window_link33_pos340	0	1.01019099049893	0	1
partial	ide(ID)!id	0.314247346806888	0.167812771470145	0.0859867540236178	1.95161188924579	Positive	0.146806681058864	0.0758901885922003	-373.61271191743	1	PC3	window_link33_pos340	0	1.01019099049893	0	1
partial	R!variance	1	0.534014919060781	0.0322051589738946	16.581657600065	Positive	0.467169198246502	0.0364783594867245	-373.61271191743	1	PC3	window_link33_pos340	0	1.01019099049893	0	1
full	MeCaYear!MeCaYear.var	0.163859884463153	0.0875036938338834	0.0293587794518836	2.98049494793522	Positive	0.0765503024841792	0.0245124244203173	-373.612712429254	1	PC3	window_link33_pos340	0	1.01019099049893	0	1
full	BirthYear!BirthYear.var	0.0465636170504055	0.0248656863363839	0.027683607739296	0.898209748185668	Positive	0.0217530909511141	0.0240567425415736	-373.612712429254	1	PC3	window_link33_pos340	0	1.01019099049893	0	1
full	giv(ID).giv	0.615882089648867	0.328890490719986	0.101711361542576	3.23356688704156	Positive	0.287721185765945	0.0807966299836669	-373.612712429254	1	PC3	window_link33_pos340	0	1.01019099049893	0	1
full	giv(ID2).giv	4.55172270538373e-08	2.43068980143334e-08	1.46589116814287e-09	16.5816525418649	Boundary	2.1264249701066e-08	1.66038995791903e-09	-373.612712429254	1	PC3	window_link33_pos340	0	1.01019099049893	0	1
full	ide(ID)!id	0.314246120082099	0.167812252341317	0.0859867437393974	1.95160608535091	Positive	0.146806130283668	0.0758901376507701	-373.612712429254	1	PC3	window_link33_pos340	0	1.01019099049893	0	1
full	R!variance	1	0.534015351716912	0.0322051948904758	16.5816525418649	Positive	0.467169269250845	0.0364782757076817	-373.612712429254	1	PC3	window_link33_pos340	0	1.01019099049893	0	1
partial	MeCaYear!MeCaYear.var	0.163778160678811	0.087461401836531	0.0293486365670154	2.9800839857354	Positive	0.0765158182493385	0.0245055447418364	-373.628215227827	0.435585582488749	PC3	window_link33_pos350	0.607884140908255	1.01019099049893	0.601751695100769	0.437910454484509
partial	BirthYear!BirthYear.var	0.0465564517632154	0.0248622436524437	0.0276829106047702	0.898108006322119	Positive	0.0217507937974368	0.0240569386159373	-373.628215227827	0.435585582488749	PC3	window_link33_pos350	0.607884140908255	1.01019099049893	0.601751695100769	0.437910454484509
partial	giv(ID).giv	0.615178798041764	0.328519992127412	0.101676056531965	3.23104576763489	Positive	0.287406507111299	0.0807854897349264	-373.628215227827	0.435585582488749	PC3	window_link33_pos350	0.607884140908255	1.01019099049893	0.601751695100769	0.437910454484509
partial	ide(ID)!id	0.314934988631729	0.168182714221107	0.0859986402340626	1.95564387719811	Positive	0.147135052992573	0.0758994717537984	-373.628215227827	0.435585582488749	PC3	window_link33_pos350	0.607884140908255	1.01019099049893	0.601751695100769	0.437910454484509
partial	R!variance	1	0.53402359309709	0.0322061519705884	16.5814156743959	Positive	0.467191827849353	0.0364775536652713	-373.628215227827	0.435585582488749	PC3	window_link33_pos350	0.607884140908255	1.01019099049893	0.601751695100769	0.437910454484509
full	MeCaYear!MeCaYear.var	0.169904529092795	0.0906002869858085	0.0301768271275406	3.00231321877849	Positive	0.078769807414779	0.0249741990349543	-373.324273157373	0.435585582488749	PC3	window_link33_pos350	0.607884140908255	1.01019099049893	0.601751695100769	0.437910454484509
full	BirthYear!BirthYear.var	0.0455399798965037	0.0242838449921354	0.027585015241407	0.880327408907271	Positive	0.0211128888986905	0.0238389142900963	-373.324273157373	0.435585582488749	PC3	window_link33_pos350	0.607884140908255	1.01019099049893	0.601751695100769	0.437910454484509
full	giv(ID).giv	0.619416526490148	0.330299111880119	0.101943976179901	3.24000617061707	Positive	0.287169039940733	0.0805072081933541	-373.324273157373	0.435585582488749	PC3	window_link33_pos350	0.607884140908255	1.01019099049893	0.601751695100769	0.437910454484509
full	giv(ID2).giv	0.0517340211371512	0.0275867699759544	0.0392504315146837	0.702839915674153	Positive	0.0239845217989443	0.0338467088740241	-373.324273157373	0.435585582488749	PC3	window_link33_pos350	0.607884140908255	1.01019099049893	0.601751695100769	0.437910454484509
full	ide(ID)!id	0.270380244822528	0.14417819175871	0.0882508309078008	1.63373183318057	Positive	0.125351572010181	0.0777567963185154	-373.324273157373	0.435585582488749	PC3	window_link33_pos350	0.607884140908255	1.01019099049893	0.601751695100769	0.437910454484509
full	R!variance	1	0.533242330087189	0.0321323388902552	16.5951919002356	Positive	0.463612169936672	0.0366128321251773	-373.324273157373	0.435585582488749	PC3	window_link33_pos350	0.607884140908255	1.01019099049893	0.601751695100769	0.437910454484509
partial	MeCaYear!MeCaYear.var	0.163692572594223	0.0874192190806323	0.0293390292189774	2.97962207366039	Positive	0.0764819079721649	0.0244993343099326	-373.649215197737	0.0872391327944401	PC3	window_link33_pos360	2.924594633904	1.01019099049893	2.89509079115778	0.0888497695898761
partial	BirthYear!BirthYear.var	0.0466791823135544	0.0249287893793992	0.0277083331939649	0.89968563626299	Positive	0.0218098650985902	0.0240791087849422	-373.649215197737	0.0872391327944401	PC3	window_link33_pos360	2.924594633904	1.01019099049893	2.89509079115778	0.0888497695898761
partial	giv(ID).giv	0.614252007104191	0.328038284992135	0.101626022047349	3.22789654050709	Positive	0.286996317148225	0.0807669674307219	-373.649215197737	0.0872391327944401	PC3	window_link33_pos360	2.924594633904	1.01019099049893	2.89509079115778	0.0888497695898761
partial	ide(ID)!id	0.315654598378797	0.16857379691801	0.0860159886107512	1.95979607559773	Positive	0.147482964936003	0.0759138769058195	-373.649215197737	0.0872391327944401	PC3	window_link33_pos360	2.924594633904	1.01019099049893	2.89509079115778	0.0888497695898761
partial	R!variance	1	0.534045116984848	0.0322081470916264	16.5810568197415	Positive	0.467228944845017	0.0364777385571885	-373.649215197737	0.0872391327944401	PC3	window_link33_pos360	2.924594633904	1.01019099049893	2.89509079115778	0.0888497695898761
full	MeCaYear!MeCaYear.var	0.177594131668967	0.0944014725479565	0.031054244437347	3.03988953066995	Positive	0.0817662049793535	0.0255338519828403	-372.186917880785	0.0872391327944401	PC3	window_link33_pos360	2.924594633904	1.01019099049893	2.89509079115778	0.0888497695898761
full	BirthYear!BirthYear.var	0.0361522878893276	0.0192170156787142	0.0258365549470392	0.743791721384917	Positive	0.0166448933545922	0.0222972754596668	-372.186917880785	0.0872391327944401	PC3	window_link33_pos360	2.924594633904	1.01019099049893	2.89509079115778	0.0888497695898761
full	giv(ID).giv	0.613840645881018	0.326291529660282	0.101640439033452	3.21025305245772	Positive	0.282618685674379	0.0802318830682758	-372.186917880785	0.0872391327944401	PC3	window_link33_pos360	2.924594633904	1.01019099049893	2.89509079115778	0.0888497695898761
full	giv(ID2).giv	0.0973836057587667	0.0517649749981219	0.0470289112682182	1.1007053661713	Positive	0.0448364357271794	0.0399860707069012	-372.186917880785	0.0872391327944401	PC3	window_link33_pos360	2.924594633904	1.01019099049893	2.89509079115778	0.0888497695898761
full	ide(ID)!id	0.247004067189383	0.131296836493875	0.0878562605654787	1.49445054511534	Positive	0.113723268886988	0.077210092341015	-372.186917880785	0.0872391327944401	PC3	window_link33_pos360	2.924594633904	1.01019099049893	2.89509079115778	0.0888497695898761
full	R!variance	1	0.531557386839333	0.0319819917595625	16.6205216621757	Positive	0.460410511377508	0.036612044948709	-372.186917880785	0.0872391327944401	PC3	window_link33_pos360	2.924594633904	1.01019099049893	2.89509079115778	0.0888497695898761
partial	MeCaYear!MeCaYear.var	0.163761495334383	0.0874558266751016	0.0293486165620322	2.97989605371184	Positive	0.0765129445119763	0.0245062428990685	-373.641460114994	0.187405055313156	PC3	window_link33_pos370	1.73790059427267	1.01019099049893	1.7203683368967	0.189645638823555
partial	BirthYear!BirthYear.var	0.0466725195942339	0.0249251741124436	0.0277087910832748	0.899540295263498	Positive	0.021806419724344	0.0240792846302836	-373.641460114994	0.187405055313156	PC3	window_link33_pos370	1.73790059427267	1.01019099049893	1.7203683368967	0.189645638823555
partial	giv(ID).giv	0.614574543431328	0.328209782400389	0.101640325087883	3.2291296010378	Positive	0.287142639019135	0.0807705613917568	-373.641460114994	0.187405055313156	PC3	window_link33_pos370	1.73790059427267	1.01019099049893	1.7203683368967	0.189645638823555
partial	ide(ID)!id	0.315302422728355	0.168385333658962	0.0860094746738036	1.95775330912757	Positive	0.147316172983438	0.0759089130536867	-373.641460114994	0.187405055313156	PC3	window_link33_pos370	1.73790059427267	1.01019099049893	1.7203683368967	0.189645638823555
partial	R!variance	1	0.534043894118863	0.0322078636021137	16.5811647961591	Positive	0.467221823761107	0.0364782921061649	-373.641460114994	0.187405055313156	PC3	window_link33_pos370	1.73790059427267	1.01019099049893	1.7203683368967	0.189645638823555
full	MeCaYear!MeCaYear.var	0.171655433322619	0.0912480470198041	0.0302377701533197	3.0176843913137	Positive	0.0790946954142464	0.0249480416819832	-372.772509817858	0.187405055313156	PC3	window_link33_pos370	1.73790059427267	1.01019099049893	1.7203683368967	0.189645638823555
full	BirthYear!BirthYear.var	0.0383745173409484	0.0203990033691975	0.0261121052224937	0.781208684454336	Positive	0.0176820546952712	0.0225390470755385	-372.772509817858	0.187405055313156	PC3	window_link33_pos370	1.73790059427267	1.01019099049893	1.7203683368967	0.189645638823555
full	giv(ID).giv	0.617834775910326	0.32842663696394	0.102082492310894	3.21726703109591	Positive	0.284683406001558	0.0805600286242052	-372.772509817858	0.187405055313156	PC3	window_link33_pos370	1.73790059427267	1.01019099049893	1.7203683368967	0.189645638823555
full	giv(ID2).giv	0.0785684905003437	0.0417651872514641	0.0447434605637049	0.933436679355627	Positive	0.0362024708743253	0.0382376865591367	-372.772509817858	0.187405055313156	PC3	window_link33_pos370	1.73790059427267	1.01019099049893	1.7203683368967	0.189645638823555
full	ide(ID)!id	0.263818939832111	0.140240029462227	0.0881345778456073	1.59120328128078	Positive	0.121561422709599	0.0774911210095585	-372.772509817858	0.187405055313156	PC3	window_link33_pos370	1.73790059427267	1.01019099049893	1.7203683368967	0.189645638823555
full	R!variance	1	0.531576806242465	0.032001640050232	16.6109238591543	Positive	0.460775950305001	0.0365902571958642	-372.772509817858	0.187405055313156	PC3	window_link33_pos370	1.73790059427267	1.01019099049893	1.7203683368967	0.189645638823555
partial	MeCaYear!MeCaYear.var	0.163825339721548	0.0874874131882615	0.029355551264128	2.98026810674033	Positive	0.0765379065866899	0.0245106064154662	-373.613762610886	1	PC3	window_link33_pos380	0	1.01019099049893	0	1
partial	BirthYear!BirthYear.var	0.0466049369603406	0.0248883682059955	0.0276910547033049	0.898787296932578	Positive	0.0217734589631371	0.0240635690970988	-373.613762610886	1	PC3	window_link33_pos380	0	1.01019099049893	0	1
partial	giv(ID).giv	0.615782672365315	0.328845544791567	0.101705212622132	3.23332045932921	Positive	0.287688807697919	0.0807956967805268	-373.613762610886	1	PC3	window_link33_pos380	0	1.01019099049893	0	1
partial	ide(ID)!id	0.314234144785879	0.167810013453774	0.0859887414127498	1.95153470904149	Positive	0.146807714001075	0.0758931899871399	-373.613762610886	1	PC3	window_link33_pos380	0	1.01019099049893	0	1
partial	R!variance	1	0.534028577855921	0.0322062362449194	16.5815270618641	Positive	0.46719211275118	0.0364794005610281	-373.613762610886	1	PC3	window_link33_pos380	0	1.01019099049893	0	1
full	MeCaYear!MeCaYear.var	0.163823767308055	0.087486647859076	0.0293543526517657	2.98036372652944	Positive	0.0765371856975417	0.0245096603824932	-373.613763831464	1	PC3	window_link33_pos380	0	1.01019099049893	0	1
full	BirthYear!BirthYear.var	0.0466063851083478	0.0248891627201521	0.0276921415710099	0.898780712077822	Positive	0.0217741394325351	0.0240644693085598	-373.613763831464	1	PC3	window_link33_pos380	0	1.01019099049893	0	1
full	giv(ID).giv	0.615782869156893	0.328845929481515	0.101705864941281	3.23330350389696	Positive	0.28768895124602	0.0807960359450789	-373.613763831464	1	PC3	window_link33_pos380	0	1.01019099049893	0	1
full	giv(ID2).giv	1.01192894248423e-07	5.40399433514751e-08	3.25904590889061e-09	16.5815225873484	Boundary	4.72765305402818e-08	3.69145586373664e-09	-373.613763831464	1	PC3	window_link33_pos380	0	1.01019099049893	0	1
full	ide(ID)!id	0.314233587091295	0.167809858307408	0.0859886170840589	1.95153572644812	Positive	0.146807479786412	0.0758931257587314	-373.613763831464	1	PC3	window_link33_pos380	0	1.01019099049893	0	1
full	R!variance	1	0.534029031908208	0.0322062723187839	16.5815225873484	Positive	0.467192196560961	0.0364793979968032	-373.613763831464	1	PC3	window_link33_pos380	0	1.01019099049893	0	1
partial	MeCaYear!MeCaYear.var	0.163834241066146	0.0874903988633212	0.0293562741221138	2.98029642656238	Positive	0.0765383251487911	0.0245105412338509	-373.607505819316	1	PC3	window_link33_pos390	0	1.01019099049893	0	1
partial	BirthYear!BirthYear.var	0.046615484519264	0.024893497886994	0.0276899724760969	0.899007678988598	Positive	0.0217773225418939	0.0240619130923093	-373.607505819316	1	PC3	window_link33_pos390	0	1.01019099049893	0	1
partial	giv(ID).giv	0.616141503887213	0.329030522438681	0.101728217094049	3.23440763868385	Positive	0.287842385421403	0.0808045529915536	-373.607505819316	1	PC3	window_link33_pos390	0	1.01019099049893	0	1
partial	ide(ID)!id	0.313960458164273	0.167660469101897	0.0859845663841121	1.94989026696861	Positive	0.146672682550766	0.0758892207248335	-373.607505819316	1	PC3	window_link33_pos390	0	1.01019099049893	0	1
partial	R!variance	1	0.534017787087608	0.0322053057901179	16.5816710627685	Positive	0.467169284337146	0.0364792974615169	-373.607505819316	1	PC3	window_link33_pos390	0	1.01019099049893	0	1
full	MeCaYear!MeCaYear.var	0.163832498858941	0.0874895367196037	0.0293549525373758	2.98040123240563	Positive	0.0765375195946863	0.0245095002106101	-373.607512295242	1	PC3	window_link33_pos390	0	1.01019099049893	0	1
full	BirthYear!BirthYear.var	0.0466170658316675	0.0248943617490168	0.0276912018337939	0.898998963585469	Positive	0.0217780636588472	0.0240629339267386	-373.607512295242	1	PC3	window_link33_pos390	0	1.01019099049893	0	1
full	giv(ID).giv	0.616141885810763	0.329030982976946	0.101728912606212	3.2343900524191	Positive	0.28784259525304	0.0808049258236997	-373.607512295242	1	PC3	window_link33_pos390	0	1.01019099049893	0	1
full	giv(ID2).giv	2.4020648018928e-07	1.28274633025656e-07	7.73593111320048e-09	16.581666918772	Boundary	1.12217101688029e-07	8.76256352283498e-09	-373.607512295242	1	PC3	window_link33_pos390	0	1.01019099049893	0	1
full	ide(ID)!id	0.313959763357235	0.167660228807051	0.0859844925303386	1.94988914713771	Positive	0.146672373962793	0.0758892005539106	-373.607512295242	1	PC3	window_link33_pos390	0	1.01019099049893	0	1
full	R!variance	1	0.534018203524637	0.0322053389529901	16.581666918772	Positive	0.467169335313532	0.0364792969612234	-373.607512295242	1	PC3	window_link33_pos390	0	1.01019099049893	0	1
partial	MeCaYear!MeCaYear.var	0.163883938533256	0.0875162105170546	0.0293630117678944	2.98049162016633	Positive	0.076558523963809	0.024514864273148	-373.614283047759	1	PC3	window_link33_pos40	0	1.01019099049893	0	1
partial	BirthYear!BirthYear.var	0.0465866931094907	0.0248779159077646	0.0276884592908023	0.898494049325045	Positive	0.0217630140740962	0.0240600520546471	-373.614283047759	1	PC3	window_link33_pos40	0	1.01019099049893	0	1
partial	giv(ID).giv	0.616094351977083	0.329002606897036	0.101740074309555	3.23375630625166	Positive	0.287809010644649	0.080813053330864	-373.614283047759	1	PC3	window_link33_pos40	0	1.01019099049893	0	1
partial	ide(ID)!id	0.314071095136438	0.167718156674059	0.0859949433936328	1.95032579888269	Positive	0.146718584374658	0.0758964788759835	-373.614283047759	1	PC3	window_link33_pos40	0	1.01019099049893	0	1
partial	R!variance	1	0.534013346886313	0.0322049846203879	16.5816985532186	Positive	0.467150866942788	0.0364787513449655	-373.614283047759	1	PC3	window_link33_pos40	0	1.01019099049893	0	1
full	MeCaYear!MeCaYear.var	0.163881185196458	0.0875150704386753	0.0293616071394391	2.98059537487385	Positive	0.0765572707228888	0.0245137001812142	-373.614288638283	1	PC3	window_link33_pos40	0	1.01019099049893	0	1
full	BirthYear!BirthYear.var	0.0465887957884055	0.0248791326483737	0.0276909989840052	0.89845558344588	Positive	0.0217640057188422	0.024062116349484	-373.614288638283	1	PC3	window_link33_pos40	0	1.01019099049893	0	1
full	giv(ID).giv	0.616096930201552	0.329005225212429	0.101738677981255	3.23382642413584	Positive	0.287810339060206	0.0808117429624304	-373.614288638283	1	PC3	window_link33_pos40	0	1.01019099049893	0	1
full	giv(ID2).giv	4.90112461674388e-07	2.6172758364475e-07	1.57841450912738e-08	16.5816762410177	Boundary	2.28956560010762e-07	1.78784838645226e-08	-373.614288638283	1	PC3	window_link33_pos40	0	1.01019099049893	0	1
full	ide(ID)!id	0.314067755218807	0.167717005997615	0.0859942650490787	1.95032780269585	Positive	0.146717087338565	0.0758956301428961	-373.614288638283	1	PC3	window_link33_pos40	0	1.01019099049893	0	1
full	R!variance	1	0.534015362006101	0.0322051494821206	16.5816762410177	Positive	0.467151068202938	0.0364783294908351	-373.614288638283	1	PC3	window_link33_pos40	0	1.01019099049893	0	1
partial	MeCaYear!MeCaYear.var	0.163859656727468	0.0875030527629057	0.029359512929194	2.98039865218254	Positive	0.0765482982120222	0.0245126357388648	-373.605935388888	1	PC3	window_link33_pos400	0	1.01019099049893	0	1
partial	BirthYear!BirthYear.var	0.0466018212618851	0.0248859402379223	0.0276881031189874	0.898795418775237	Positive	0.0217703990257423	0.0240600291120388	-373.605935388888	1	PC3	window_link33_pos400	0	1.01019099049893	0	1
partial	giv(ID).giv	0.616225066182689	0.329071691939959	0.10173181777077	3.23469784725019	Positive	0.287874276523907	0.0808043502360586	-373.605935388888	1	PC3	window_link33_pos400	0	1.01019099049893	0	1
partial	ide(ID)!id	0.313918283823119	0.167636187583997	0.0859821391286979	1.94966291002692	Positive	0.146649339344491	0.07588652021149	-373.605935388888	1	PC3	window_link33_pos400	0	1.01019099049893	0	1
partial	R!variance	1	0.534012181585617	0.0322048041618657	16.5817552841371	Positive	0.467157686893837	0.036478845602305	-373.605935388888	1	PC3	window_link33_pos400	0	1.01019099049893	0	1
full	MeCaYear!MeCaYear.var	0.163857762149314	0.0875021087083919	0.0293580845149882	2.98051150659096	Positive	0.0765474108599307	0.024511509045025	-373.605952919534	1	PC3	window_link33_pos400	0	1.01019099049893	0	1
full	BirthYear!BirthYear.var	0.0466035227488864	0.0248868680999752	0.0276894575405665	0.89878496404325	Positive	0.0217711932384894	0.0240611525573719	-373.605952919534	1	PC3	window_link33_pos400	0	1.01019099049893	0	1
full	giv(ID).giv	0.616225681116785	0.329072274823629	0.101732556130397	3.23468009986731	Positive	0.287874555200526	0.0808047418209117	-373.605952919534	1	PC3	window_link33_pos400	0	1.01019099049893	0	1
full	giv(ID2).giv	6.25181489309982e-07	3.33854789193492e-07	2.01338680850725e-08	16.5817510963537	Boundary	2.92058329715417e-07	2.28058946674666e-08	-373.605952919534	1	PC3	window_link33_pos400	0	1.01019099049893	0	1
full	ide(ID)!id	0.31391730070701	0.167635792235948	0.0859820894581459	1.94965943828975	Positive	0.146648875696003	0.0758865137708559	-373.605952919534	1	PC3	window_link33_pos400	0	1.01019099049893	0	1
full	R!variance	1	0.534012594585886	0.032204837202225	16.5817510963537	Positive	0.467157672946722	0.0364788386371414	-373.605952919534	1	PC3	window_link33_pos400	0	1.01019099049893	0	1
partial	MeCaYear!MeCaYear.var	0.163886520203958	0.0875172517275262	0.029362373664358	2.9805918529591	Positive	0.0765591380469594	0.0245142152270363	-373.604790978955	1	PC3	window_link33_pos410	0	1.01019099049893	0	1
partial	BirthYear!BirthYear.var	0.0465080390668568	0.0248358178409199	0.0276733897534273	0.897462076825772	Positive	0.0217261027861331	0.0240473271061883	-373.604790978955	1	PC3	window_link33_pos410	0	1.01019099049893	0	1
partial	giv(ID).giv	0.616519192707159	0.329228208127521	0.101767841548063	3.23509080196059	Positive	0.288005248536161	0.0808267801103201	-373.604790978955	1	PC3	window_link33_pos410	0	1.01019099049893	0	1
partial	ide(ID)!id	0.313738877933217	0.167540102277002	0.0859926375140244	1.94830751934639	Positive	0.146562255617453	0.075895923697084	-373.604790978955	1	PC3	window_link33_pos410	0	1.01019099049893	0	1
partial	R!variance	1	0.534011287924172	0.032204497890954	16.5818852302048	Positive	0.467147255013293	0.036478864431075	-373.604790978955	1	PC3	window_link33_pos410	0	1.01019099049893	0	1
full	MeCaYear!MeCaYear.var	0.163884257013355	0.0875161183461756	0.0293607050992856	2.98072263762852	Positive	0.0765580910737442	0.0245129044032368	-373.604800202129	1	PC3	window_link33_pos410	0	1.01019099049893	0	1
full	BirthYear!BirthYear.var	0.04651009949104	0.0248369394689238	0.0276750020513536	0.897450320792626	Positive	0.0217270682222623	0.0240486702630351	-373.604800202129	1	PC3	window_link33_pos410	0	1.01019099049893	0	1
full	giv(ID).giv	0.616519704307675	0.329228764179239	0.101768644454644	3.23507074250134	Positive	0.288005526164105	0.0808272219042544	-373.604800202129	1	PC3	window_link33_pos410	0	1.01019099049893	0	1
full	giv(ID2).giv	3.55091838573275e-07	1.8962321295942e-07	1.14355674957703e-08	16.5818804383392	Boundary	1.65880199919512e-07	1.29533470966975e-08	-373.604800202129	1	PC3	window_link33_pos410	0	1.01019099049893	0	1
full	ide(ID)!id	0.313737926844483	0.167539738323786	0.0859926066097983	1.94830398715575	Positive	0.146561830979838	0.0758959475864902	-373.604800202129	1	PC3	window_link33_pos410	0	1.01019099049893	0	1
full	R!variance	1	0.53401174671124	0.0322045348654514	16.5818804383391	Positive	0.467147317679851	0.0364788645910388	-373.604800202129	1	PC3	window_link33_pos410	0	1.01019099049893	0	1
partial	MeCaYear!MeCaYear.var	0.1638852206527	0.0875161785903917	0.0293622090726559	2.98057201261102	Positive	0.0765581148314106	0.0245140743990283	-373.603958922793	1	PC3	window_link33_pos420	0	1.01019099049893	0	1
partial	BirthYear!BirthYear.var	0.0465263118191295	0.0248454680544014	0.0276763303600299	0.897715402699601	Positive	0.0217345207136117	0.0240497508553196	-373.603958922793	1	PC3	window_link33_pos420	0	1.01019099049893	0	1
partial	giv(ID).giv	0.616528248660476	0.329231617719415	0.101766301547345	3.23517326181147	Positive	0.288007913524932	0.0808254390214743	-373.603958922793	1	PC3	window_link33_pos420	0	1.01019099049893	0	1
partial	ide(ID)!id	0.313724484355331	0.16753169011624	0.0859917289410542	1.94823027957817	Positive	0.146554735094747	0.0758950149133099	-373.603958922793	1	PC3	window_link33_pos420	0	1.01019099049893	0	1
partial	R!variance	1	0.534008974340969	0.0322042903613419	16.5819202456948	Positive	0.467144715835299	0.0364785625487916	-373.603958922793	1	PC3	window_link33_pos420	0	1.01019099049893	0	1
full	MeCaYear!MeCaYear.var	0.163883038022375	0.0875150846280635	0.0293605972099937	2.98069838301094	Positive	0.0765571046546072	0.0245128082410547	-373.603968465995	1	PC3	window_link33_pos420	0	1.01019099049893	0	1
full	BirthYear!BirthYear.var	0.0465282928424279	0.0248465462615384	0.0276778821434426	0.89770402709172	Positive	0.0217354488147311	0.0240510436451708	-373.603968465995	1	PC3	window_link33_pos420	0	1.01019099049893	0	1
full	giv(ID).giv	0.616528759973232	0.329232160056283	0.101767087234469	3.23515361403376	Positive	0.28800818784798	0.0808258729761274	-373.603968465995	1	PC3	window_link33_pos420	0	1.01019099049893	0	1
full	giv(ID2).giv	3.76463012335775e-07	2.01034791528595e-07	1.21237374293803e-08	16.5819156592268	Boundary	1.7586272857624e-07	1.37328302712109e-08	-373.603968465995	1	PC3	window_link33_pos420	0	1.01019099049893	0	1
full	ide(ID)!id	0.313723534580229	0.167531319957929	0.085991702456579	1.94822657502941	Positive	0.146554309459364	0.0758950417198819	-373.603968465995	1	PC3	window_link33_pos420	0	1.01019099049893	0	1
full	R!variance	1	0.53400941112719	0.0322043256099935	16.5819156592268	Positive	0.467144773360589	0.0364785644836798	-373.603968465995	1	PC3	window_link33_pos420	0	1.01019099049893	0	1
partial	MeCaYear!MeCaYear.var	0.163912268579273	0.0875289880586556	0.0293657627595689	2.9806475239651	Positive	0.0765691263242759	0.0245167322222746	-373.602916137193	1	PC3	window_link33_pos430	0	1.01019099049893	0	1
partial	BirthYear!BirthYear.var	0.0465519719389654	0.0248587066195228	0.027680748966622	0.898050361624892	Positive	0.0217460465341245	0.0240534123775865	-373.602916137193	1	PC3	window_link33_pos430	0	1.01019099049893	0	1
partial	giv(ID).giv	0.616418927917183	0.32916709315568	0.10174605048345	3.23518300309084	Positive	0.287950738339875	0.0808106367180153	-373.602916137193	1	PC3	window_link33_pos430	0	1.01019099049893	0	1
partial	ide(ID)!id	0.313826494165303	0.167583035110027	0.0859817167010114	1.9490543052632	Positive	0.146599279504367	0.0758851564499491	-373.602916137193	1	PC3	window_link33_pos430	0	1.01019099049893	0	1
partial	R!variance	1	0.533999003352967	0.0322036466518538	16.5819420740113	Positive	0.467134809297357	0.0364776027398652	-373.602916137193	1	PC3	window_link33_pos430	0	1.01019099049893	0	1
full	MeCaYear!MeCaYear.var	0.163909973573113	0.087527836919127	0.0293640899025726	2.98077812762243	Positive	0.0765680585353703	0.0245154165208513	-373.60293308105	1	PC3	window_link33_pos430	0	1.01019099049893	0	1
full	BirthYear!BirthYear.var	0.0465540241781472	0.0248598236420091	0.0276823688288329	0.89803816269206	Positive	0.0217470064244713	0.0240547602406596	-373.60293308105	1	PC3	window_link33_pos430	0	1.01019099049893	0	1
full	giv(ID).giv	0.616419657667043	0.329167762606944	0.101746861048003	3.23516380963977	Positive	0.287951095358758	0.0808110771297867	-373.60293308105	1	PC3	window_link33_pos430	0	1.01019099049893	0	1
full	giv(ID2).giv	5.86660684509787e-07	3.13276487093883e-07	1.8892635039067e-08	16.5819371647246	Boundary	2.74049642329478e-07	2.13999740979759e-08	-373.60293308105	1	PC3	window_link33_pos430	0	1.01019099049893	0	1
full	ide(ID)!id	0.313825300626677	0.167582540192988	0.0859816965117229	1.9490490068446	Positive	0.146598730171506	0.0758851837631031	-373.60293308105	1	PC3	window_link33_pos430	0	1.01019099049893	0	1
full	R!variance	1	0.533999457208652	0.0322036835566264	16.5819371647246	Positive	0.467134835460251	0.0364776005330197	-373.60293308105	1	PC3	window_link33_pos430	0	1.01019099049893	0	1
partial	MeCaYear!MeCaYear.var	0.163905844452549	0.0875255184732586	0.029364667013519	2.98064059207493	Positive	0.07656511180677	0.0245155969510428	-373.606698461695	1	PC3	window_link33_pos440	0	1.01019099049893	0	1
partial	BirthYear!BirthYear.var	0.046571597920473	0.0248691757620491	0.0276824585810628	0.898373086668746	Positive	0.0217549265171764	0.0240544196605378	-373.606698461695	1	PC3	window_link33_pos440	0	1.01019099049893	0	1
partial	giv(ID).giv	0.616413971963587	0.329164299604293	0.101759966658687	3.23471312356403	Positive	0.287944611372966	0.0808212172215257	-373.606698461695	1	PC3	window_link33_pos440	0	1.01019099049893	0	1
partial	ide(ID)!id	0.313846587407634	0.167593689997238	0.085993807153004	1.94890417747231	Positive	0.146606724948086	0.0758955247863582	-373.606698461695	1	PC3	window_link33_pos440	0	1.01019099049893	0	1
partial	R!variance	1	0.533998764751779	0.0322037521937397	16.5818803206288	Positive	0.467128625355001	0.0364781183024803	-373.606698461695	1	PC3	window_link33_pos440	0	1.01019099049893	0	1
full	MeCaYear!MeCaYear.var	0.163901758800722	0.0875236957966002	0.0293623383584561	2.98081490404847	Positive	0.0765632507664352	0.0245137140970276	-373.606699683783	1	PC3	window_link33_pos440	0	1.01019099049893	0	1
full	BirthYear!BirthYear.var	0.0465748502960158	0.0248710145571832	0.0276860029130806	0.898324493978599	Positive	0.0217564592882656	0.0240573293172976	-373.606699683783	1	PC3	window_link33_pos440	0	1.01019099049893	0	1
full	giv(ID).giv	0.616417302865246	0.329167428674969	0.101758854622743	3.23477922285302	Positive	0.287946345917025	0.0808200776666419	-373.606699683783	1	PC3	window_link33_pos440	0	1.01019099049893	0	1
full	giv(ID2).giv	5.56984278361309e-08	2.97430136805642e-08	1.79370836513531e-09	16.5818559241209	Boundary	2.60183461661248e-08	2.03175039466051e-09	-373.606699683783	1	PC3	window_link33_pos440	0	1.01019099049893	0	1
full	ide(ID)!id	0.313842706396477	0.16759230507114	0.0859932000820231	1.94890183074109	Positive	0.146605002941215	0.0758947620096851	-373.606699683783	1	PC3	window_link33_pos440	0	1.01019099049893	0	1
full	R!variance	1	0.53400095543218	0.0322039316874893	16.5818559241209	Positive	0.467128915068713	0.036477697371245	-373.606699683783	1	PC3	window_link33_pos440	0	1.01019099049893	0	1
partial	MeCaYear!MeCaYear.var	0.163878113804912	0.0875127052788032	0.0293616097853227	2.98051455348164	Positive	0.0765547001895844	0.0245136064006271	-373.603155598686	1	PC3	window_link33_pos450	0	1.01019099049893	0	1
partial	BirthYear!BirthYear.var	0.0466389079750808	0.0249056869973941	0.0276903752119008	0.899434796632517	Positive	0.0217870924573389	0.0240610898265855	-373.603155598686	1	PC3	window_link33_pos450	0	1.01019099049893	0	1
partial	giv(ID).giv	0.616585073718833	0.329263173604137	0.101767453285892	3.2354467265595	Positive	0.288034102687501	0.0808243140887873	-373.603155598686	1	PC3	window_link33_pos450	0	1.01019099049893	0	1
partial	ide(ID)!id	0.313564818473473	0.167447042852454	0.0859912619156565	1.94725649004538	Positive	0.14647996679297	0.0758949677322654	-373.603155598686	1	PC3	window_link33_pos450	0	1.01019099049893	0	1
partial	R!variance	1	0.534010938049862	0.0322046809447433	16.5817801134598	Positive	0.467144137872605	0.0364799924463799	-373.603155598686	1	PC3	window_link33_pos450	0	1.01019099049893	0	1
full	MeCaYear!MeCaYear.var	0.163876333344272	0.0875118320015644	0.0293602718198969	2.98062063384098	Positive	0.076553883202849	0.0245125520180406	-373.603158274388	1	PC3	window_link33_pos450	0	1.01019099049893	0	1
full	BirthYear!BirthYear.var	0.0466405212277947	0.0249065705514508	0.0276916125144692	0.899426515463365	Positive	0.021787850275437	0.0240621165568157	-373.603158274388	1	PC3	window_link33_pos450	0	1.01019099049893	0	1
full	giv(ID).giv	0.616585340165583	0.329263607514587	0.101768145373837	3.23542898718519	Positive	0.288034282634716	0.0808246785256932	-373.603158274388	1	PC3	window_link33_pos450	0	1.01019099049893	0	1
full	giv(ID2).giv	1.01192894248423e-07	5.40381602425548e-08	3.25888869552819e-09	16.5817753508137	Boundary	4.72716764474937e-08	3.69151573250512e-09	-373.603158274388	1	PC3	window_link33_pos450	0	1.01019099049893	0	1
full	ide(ID)!id	0.313564205728682	0.167446863945785	0.0859911566635795	1.9472567929384	Positive	0.146479708766237	0.0758949222198564	-373.603158274388	1	PC3	window_link33_pos450	0	1.01019099049893	0	1
full	R!variance	1	0.534011411017596	0.0322047187179744	16.5817753508137	Positive	0.467144227849085	0.0364799896269658	-373.603158274388	1	PC3	window_link33_pos450	0	1.01019099049893	0	1
partial	MeCaYear!MeCaYear.var	0.163874984527504	0.0875107090015835	0.0293615336429949	2.98045429321305	Positive	0.076552624353723	0.0245135060370053	-373.602001790606	1	PC3	window_link33_pos460	0	1.01019099049893	0	1
partial	BirthYear!BirthYear.var	0.0466800481026968	0.0249275636392778	0.0276973814825135	0.899997122652753	Positive	0.021806135924423	0.0240668161259138	-373.602001790606	1	PC3	window_link33_pos460	0	1.01019099049893	0	1
partial	giv(ID).giv	0.616565068080647	0.329251266805101	0.101760671372017	3.23554534739089	Positive	0.288022447004312	0.0808184232676253	-373.602001790606	1	PC3	window_link33_pos460	0	1.01019099049893	0	1
partial	ide(ID)!id	0.31356398309397	0.167445974484949	0.0859880504774211	1.94731679059194	Positive	0.14647840167833	0.0758918516439062	-373.602001790606	1	PC3	window_link33_pos460	0	1.01019099049893	0	1
partial	R!variance	1	0.534008953556277	0.0322045123504485	16.5818052993695	Positive	0.467140391039212	0.0364796430064448	-373.602001790606	1	PC3	window_link33_pos460	0	1.01019099049893	0	1
full	MeCaYear!MeCaYear.var	0.163873264273623	0.0875098662491875	0.0293602373338955	2.98055718194621	Positive	0.0765518348610094	0.0245124841673106	-373.602004793328	1	PC3	window_link33_pos460	0	1.01019099049893	0	1
full	BirthYear!BirthYear.var	0.0466816044499083	0.0249284163577041	0.0276985735078222	0.899989176361889	Positive	0.0218068669757471	0.0240678048248488	-373.602004793328	1	PC3	window_link33_pos460	0	1.01019099049893	0	1
full	giv(ID).giv	0.616565322995373	0.329251688421373	0.101761351512817	3.23552786521221	Positive	0.288022619163533	0.0808187808246154	-373.602004793328	1	PC3	window_link33_pos460	0	1.01019099049893	0	1
full	giv(ID2).giv	1.01192894248423e-07	5.4037958420488e-08	3.2588715541694e-09	16.5818006393507	Boundary	4.72712969009903e-08	3.6914804283572e-09	-373.602004793328	1	PC3	window_link33_pos460	0	1.01019099049893	0	1
full	ide(ID)!id	0.313563396396992	0.167445806373422	0.0859879431720921	1.94731726561135	Positive	0.146478154602205	0.0758918034897996	-373.602004793328	1	PC3	window_link33_pos460	0	1.01019099049893	0	1
full	R!variance	1	0.53400941658836	0.0322045493250647	16.5818006393507	Positive	0.467140477126208	0.0364796407472527	-373.602004793328	1	PC3	window_link33_pos460	0	1.01019099049893	0	1
partial	MeCaYear!MeCaYear.var	0.163858218917981	0.0875013360661055	0.0293591287927075	2.98037917555101	Positive	0.0765441303341546	0.0245116013954583	-373.602918017114	1	PC3	window_link33_pos470	0	1.01019099049893	0	1
partial	BirthYear!BirthYear.var	0.0466970285917598	0.0249365116933279	0.0277008335414052	0.900207990349988	Positive	0.0218138795011226	0.0240695930910665	-373.602918017114	1	PC3	window_link33_pos470	0	1.01019099049893	0	1
partial	giv(ID).giv	0.616498419639283	0.329214095925708	0.101753849134974	3.23539697735672	Positive	0.287988821648856	0.0808138019332702	-373.602918017114	1	PC3	window_link33_pos470	0	1.01019099049893	0	1
partial	ide(ID)!id	0.313648934117138	0.167490535245577	0.0859885442180274	1.94782382663553	Positive	0.146516818324799	0.0758916620236097	-373.602918017114	1	PC3	window_link33_pos470	0	1.01019099049893	0	1
partial	R!variance	1	0.534006390670609	0.0322043331563161	16.5818179832696	Positive	0.467136350191068	0.0364789642821186	-373.602918017114	1	PC3	window_link33_pos470	0	1.01019099049893	0	1
full	MeCaYear!MeCaYear.var	0.163856541602623	0.0875005154035175	0.0293578614493384	2.98047988115597	Positive	0.076543360918217	0.0245106021987747	-373.602920849624	1	PC3	window_link33_pos470	0	1.01019099049893	0	1
full	BirthYear!BirthYear.var	0.0466985480441788	0.0249373444752123	0.0277019962026918	0.900200270505746	Positive	0.0218145933164566	0.0240705572173603	-373.602920849624	1	PC3	window_link33_pos470	0	1.01019099049893	0	1
full	giv(ID).giv	0.616498661972692	0.329214507645424	0.101754518957058	3.23537972583171	Positive	0.287988987973479	0.0808141535758794	-373.602920849624	1	PC3	window_link33_pos470	0	1.01019099049893	0	1
full	giv(ID2).giv	1.01192894248423e-07	5.40376985581938e-08	3.25885337931482e-09	16.5818133768127	Boundary	4.72708880039736e-08	3.69141178342307e-09	-373.602920849624	1	PC3	window_link33_pos470	0	1.01019099049893	0	1
full	ide(ID)!id	0.313648353584007	0.167490368865603	0.0859884346137794	1.94782437449749	Positive	0.146516574162828	0.0758916113827428	-373.602920849624	1	PC3	window_link33_pos470	0	1.01019099049893	0	1
full	R!variance	1	0.534006848598817	0.032204369719029	16.5818133768127	Positive	0.467136436358131	0.036478962389996	-373.602920849624	1	PC3	window_link33_pos470	0	1.01019099049893	0	1
partial	MeCaYear!MeCaYear.var	0.163865560259137	0.0875051273416193	0.0293600469088701	2.98041510673413	Positive	0.076545872912933	0.0245118187873417	-373.608583773716	1	PC3	window_link33_pos480	0	1.01019099049893	0	1
partial	BirthYear!BirthYear.var	0.0466494367404801	0.0249110606031869	0.027695335058713	0.899467746115957	Positive	0.0217911674091237	0.0240646480344755	-373.608583773716	1	PC3	window_link33_pos480	0	1.01019099049893	0	1
partial	giv(ID).giv	0.616516445933864	0.32922323656253	0.101776852294022	3.2347555376486	Positive	0.287990895979349	0.080831382655835	-373.608583773716	1	PC3	window_link33_pos480	0	1.01019099049893	0	1
partial	ide(ID)!id	0.31371833263607	0.167527347438396	0.08600383246828	1.94790560641799	Positive	0.146546007485907	0.0759041652375949	-373.608583773716	1	PC3	window_link33_pos480	0	1.01019099049893	0	1
partial	R!variance	1	0.53400560314955	0.0322043618786253	16.5817787404749	Positive	0.467126056212687	0.036479005077632	-373.608583773716	1	PC3	window_link33_pos480	0	1.01019099049893	0	1
full	MeCaYear!MeCaYear.var	0.163863854110955	0.0875042918475842	0.0293587611594996	2.98051717414753	Positive	0.0765450914453848	0.0245108056331567	-373.60858558268	1	PC3	window_link33_pos480	0	1.01019099049893	0	1
full	BirthYear!BirthYear.var	0.0466509856600983	0.0249119092573925	0.0276965184427249	0.899459955911394	Positive	0.0217918953679171	0.0240656299612972	-373.60858558268	1	PC3	window_link33_pos480	0	1.01019099049893	0	1
full	giv(ID).giv	0.616516651728336	0.329223630888132	0.101777523539369	3.23473807810604	Positive	0.287991050498507	0.0808317367345942	-373.60858558268	1	PC3	window_link33_pos480	0	1.01019099049893	0	1
full	giv(ID2).giv	1.01192894248423e-07	5.40376192129596e-08	3.25885631491139e-09	16.5817740922489	Boundary	4.72698471904846e-08	3.69141595575425e-09	-373.60858558268	1	PC3	window_link33_pos480	0	1.01019099049893	0	1
full	ide(ID)!id	0.313717748862456	0.167527180433822	0.0860037252247513	1.94790609355616	Positive	0.146545764500675	0.0759041177598375	-373.60858558268	1	PC3	window_link33_pos480	0	1.01019099049893	0	1
full	R!variance	1	0.534006064499945	0.0322043987289372	16.5817740922489	Positive	0.467126150917669	0.03647900362146	-373.60858558268	1	PC3	window_link33_pos480	0	1.01019099049893	0	1
partial	MeCaYear!MeCaYear.var	0.163886627558965	0.0875163847643771	0.0293634009141591	2.98045805457693	Positive	0.0765554575798693	0.0245143273859925	-373.61224041451	1	PC3	window_link33_pos490	0	1.01019099049893	0	1
partial	BirthYear!BirthYear.var	0.0466583910253054	0.0249158443387227	0.0276986535076623	0.899532691429576	Positive	0.021795277186954	0.0240673988943166	-373.61224041451	1	PC3	window_link33_pos490	0	1.01019099049893	0	1
partial	giv(ID).giv	0.61639860678339	0.329160337502658	0.101781202166854	3.23399930925411	Positive	0.287934885821715	0.0808374166036917	-373.61224041451	1	PC3	window_link33_pos490	0	1.01019099049893	0	1
partial	ide(ID)!id	0.313813320510219	0.167578085601145	0.0860140043113928	1.94826513359928	Positive	0.146589887803228	0.0759129799552441	-373.61224041451	1	PC3	window_link33_pos490	0	1.01019099049893	0	1
partial	R!variance	1	0.534005648098956	0.0322043491322352	16.5817866992517	Positive	0.467124491608234	0.0364789070223472	-373.61224041451	1	PC3	window_link33_pos490	0	1.01019099049893	0	1
full	MeCaYear!MeCaYear.var	0.163884957244507	0.0875155688649296	0.0293621411008541	2.98055814677574	Positive	0.0765546931762579	0.0245133342549919	-373.612241880905	1	PC3	window_link33_pos490	0	1.01019099049893	0	1
full	BirthYear!BirthYear.var	0.0466599044907263	0.0249166741923536	0.0276998044128467	0.899525275376951	Positive	0.0217959886738828	0.0240683533015829	-373.612241880905	1	PC3	window_link33_pos490	0	1.01019099049893	0	1
full	giv(ID).giv	0.616398764550233	0.329160707817565	0.101781866069336	3.2339818528512	Positive	0.287935019099802	0.0808377650443444	-373.612241880905	1	PC3	window_link33_pos490	0	1.01019099049893	0	1
full	giv(ID2).giv	1.01192894248423e-07	5.40376240390801e-08	3.25885504645401e-09	16.5817820273654	Boundary	4.72696890615028e-08	3.69140601128481e-09	-373.612241880905	1	PC3	window_link33_pos490	0	1.01019099049893	0	1
full	ide(ID)!id	0.313812775420582	0.167577940158599	0.086013888706452	1.94826606119982	Positive	0.146589663511766	0.0759129249525008	-373.612241880905	1	PC3	window_link33_pos490	0	1.01019099049893	0	1
full	R!variance	1	0.534006112192232	0.0322043861938932	16.5817820273654	Positive	0.467124588268602	0.0364789053490515	-373.612241880905	1	PC3	window_link33_pos490	0	1.01019099049893	0	1
partial	MeCaYear!MeCaYear.var	0.163881765760797	0.0875149236863279	0.0293623525877302	2.98051470585836	Positive	0.0765580134414934	0.024514432279575	-373.614080358525	1	PC3	window_link33_pos50	0	1.01019099049893	0	1
partial	BirthYear!BirthYear.var	0.0465038250217667	0.0248336273349809	0.027675336963895	0.897319782135937	Positive	0.0217244453314826	0.0240494207667124	-373.614080358525	1	PC3	window_link33_pos50	0	1.01019099049893	0	1
partial	giv(ID).giv	0.616122395483282	0.329017106765001	0.101734408795955	3.23407891842079	Positive	0.287824007851262	0.0808085917516377	-373.614080358525	1	PC3	window_link33_pos50	0	1.01019099049893	0	1
partial	ide(ID)!id	0.31411398645602	0.167740818668204	0.0859865270077108	1.95078025017991	Positive	0.146739588053754	0.0758888607633741	-373.614080358525	1	PC3	window_link33_pos50	0	1.01019099049893	0	1
partial	R!variance	1	0.534012574736749	0.0322049166142801	16.5817095921298	Positive	0.467153945322008	0.0364784692308259	-373.614080358525	1	PC3	window_link33_pos50	0	1.01019099049893	0	1
full	MeCaYear!MeCaYear.var	0.163877756847528	0.0875131478629227	0.0293600794588473	2.98068498028372	Positive	0.0765561833798532	0.0245125892606093	-373.614085360805	1	PC3	window_link33_pos50	0	1.01019099049893	0	1
full	BirthYear!BirthYear.var	0.0465070626803558	0.0248354598653855	0.0276788343100097	0.897272608637425	Positive	0.0217259699394607	0.0240522876077613	-373.614085360805	1	PC3	window_link33_pos50	0	1.01019099049893	0	1
full	giv(ID).giv	0.616125559436008	0.329020168583437	0.10173326237766	3.23414545934868	Positive	0.28782564650969	0.0808074190243589	-373.614085360805	1	PC3	window_link33_pos50	0	1.01019099049893	0	1
full	giv(ID2).giv	4.02127488028844e-07	2.14742030868509e-07	1.29505555424536e-08	16.5816848678466	Boundary	1.87855547377662e-07	1.46688205587179e-08	-373.614085360805	1	PC3	window_link33_pos50	0	1.01019099049893	0	1
full	ide(ID)!id	0.314109997172955	0.167739387923124	0.0859858968609293	1.95077790715401	Positive	0.146737806323473	0.0758880673466845	-373.614085360805	1	PC3	window_link33_pos50	0	1.01019099049893	0	1
full	R!variance	1	0.534014801925466	0.0322050989499246	16.5816848678466	Positive	0.467154205991975	0.0364780349401674	-373.614085360805	1	PC3	window_link33_pos50	0	1.01019099049893	0	1
partial	MeCaYear!MeCaYear.var	0.163887186068867	0.087518413144031	0.0293639566672	2.98047072252325	Positive	0.0765608396414657	0.0245158307070723	-373.605145630174	1	PC3	window_link33_pos500	0	1.01019099049893	0	1
partial	BirthYear!BirthYear.var	0.0466667802624102	0.024920816892854	0.027699162347125	0.899695686842338	Positive	0.0218006542546442	0.0240689372698552	-373.605145630174	1	PC3	window_link33_pos500	0	1.01019099049893	0	1
partial	giv(ID).giv	0.616363899318539	0.329148310380767	0.101749069425402	3.23490241473005	Positive	0.287937933333518	0.0808150832825564	-373.605145630174	1	PC3	window_link33_pos500	0	1.01019099049893	0	1
partial	ide(ID)!id	0.313695884621864	0.167518685813436	0.0859912942713425	1.94808889938133	Positive	0.146544833033073	0.0758951278655679	-373.605145630174	1	PC3	window_link33_pos500	0	1.01019099049893	0	1
partial	R!variance	1	0.534016204947561	0.032205013532443	16.5817724128449	Positive	0.467155739737299	0.0364795186830212	-373.605145630174	1	PC3	window_link33_pos500	0	1.01019099049893	0	1
full	MeCaYear!MeCaYear.var	0.163885582703277	0.0875176294692171	0.0293627436511367	2.98056716051563	Positive	0.0765601038665816	0.0245148739775952	-373.605148248562	1	PC3	window_link33_pos500	0	1.01019099049893	0	1
full	BirthYear!BirthYear.var	0.0466682371935754	0.0249216155766653	0.0277002639672187	0.89968873965094	Positive	0.0218013386405036	0.0240698502607868	-373.605148248562	1	PC3	window_link33_pos500	0	1.01019099049893	0	1
full	giv(ID).giv	0.616364101781762	0.329148691349677	0.101749724253712	3.23488534012089	Positive	0.28793807773489	0.0808154268688982	-373.605148248562	1	PC3	window_link33_pos500	0	1.01019099049893	0	1
full	giv(ID2).giv	1.01192894248423e-07	5.4038690149979e-08	3.25892209838325e-09	16.5817679952483	Boundary	4.72728495480057e-08	3.69146794200638e-09	-373.605148248562	1	PC3	window_link33_pos500	0	1.01019099049893	0	1
full	ide(ID)!id	0.313695357027694	0.167518542935348	0.0859911822380705	1.94808977589778	Positive	0.146544611919816	0.0758950743852849	-373.605148248562	1	PC3	window_link33_pos500	0	1.01019099049893	0	1
full	R!variance	1	0.534016647624654	0.0322050488088894	16.5817679952483	Positive	0.46715582056536	0.0364795173556754	-373.605148248562	1	PC3	window_link33_pos500	0	1.01019099049893	0	1
partial	MeCaYear!MeCaYear.var	0.163885361144158	0.0875176823368572	0.0293636016749951	2.98048186682031	Positive	0.076561217761706	0.0245157062855719	-373.611375900969	1	PC3	window_link33_pos510	0	1.01019099049893	0	1
partial	BirthYear!BirthYear.var	0.0466269057211688	0.0248995925857365	0.0276955201269476	0.899047660834843	Positive	0.0217823767635526	0.024066357051897	-373.611375900969	1	PC3	window_link33_pos510	0	1.01019099049893	0	1
partial	giv(ID).giv	0.616038898486106	0.328975670849758	0.101728626398541	3.23385542984661	Positive	0.28779073327476	0.0808062430405645	-373.611375900969	1	PC3	window_link33_pos510	0	1.01019099049893	0	1
partial	ide(ID)!id	0.31402817671501	0.167696602202266	0.0859936664461054	1.95010410804343	Positive	0.146702423285024	0.075896430919285	-373.611375900969	1	PC3	window_link33_pos510	0	1.01019099049893	0	1
partial	R!variance	1	0.534017692159058	0.0322052848259457	16.5816789090725	Positive	0.467163248914957	0.0364789603422808	-373.611375900969	1	PC3	window_link33_pos510	0	1.01019099049893	0	1
full	MeCaYear!MeCaYear.var	0.163883463347292	0.0875167366554313	0.0293621885380368	2.98059310333966	Positive	0.0765603453203143	0.0245145963295329	-373.611378136211	1	PC3	window_link33_pos510	0	1.01019099049893	0	1
full	BirthYear!BirthYear.var	0.0466286003743774	0.024900516844265	0.0276968450811477	0.899038022970131	Positive	0.0217831724662796	0.0240674605868281	-373.611378136211	1	PC3	window_link33_pos510	0	1.01019099049893	0	1
full	giv(ID).giv	0.616039277460442	0.328976127998082	0.101729346525879	3.23383703162189	Positive	0.287790963468357	0.0808066409706059	-373.611378136211	1	PC3	window_link33_pos510	0	1.01019099049893	0	1
full	giv(ID2).giv	1.5842098747956e-07	8.45996756400079e-08	5.10199826520615e-09	16.5816747169336	Boundary	7.40084768755328e-08	5.77903384921976e-09	-373.611378136211	1	PC3	window_link33_pos510	0	1.01019099049893	0	1
full	ide(ID)!id	0.314027447130146	0.167696342460293	0.0859936150908251	1.95010225216343	Positive	0.146702109543489	0.0758964375762339	-373.611378136211	1	PC3	window_link33_pos510	0	1.01019099049893	0	1
full	R!variance	1	0.534018105719252	0.0322053179088057	16.5816747169336	Positive	0.467163335193083	0.0364789662099878	-373.611378136211	1	PC3	window_link33_pos510	0	1.01019099049893	0	1
partial	MeCaYear!MeCaYear.var	0.16391367791069	0.0875318612799244	0.0293672946121696	2.98058988530908	Positive	0.0765704671030114	0.0245175606480485	-373.618720363594	1	PC3	window_link33_pos520	0	1.01019099049893	0	1
partial	BirthYear!BirthYear.var	0.0466139180617424	0.0248923888567575	0.0276941005503187	0.898833627455398	Positive	0.021775177794704	0.0240642254499646	-373.618720363594	1	PC3	window_link33_pos520	0	1.01019099049893	0	1
partial	giv(ID).giv	0.616069248756564	0.32898833525271	0.101745414958121	3.2334462971931	Positive	0.287789955947386	0.0808168250366228	-373.618720363594	1	PC3	window_link33_pos520	0	1.01019099049893	0	1
partial	ide(ID)!id	0.314093738889545	0.167729807126605	0.0860083809967424	1.95015654501109	Positive	0.146725426501672	0.0759068391315528	-373.618720363594	1	PC3	window_link33_pos520	0	1.01019099049893	0	1
partial	R!variance	1	0.534011940892554	0.0322049322888139	16.5816818400217	Positive	0.467138972653226	0.0364779441834675	-373.618720363594	1	PC3	window_link33_pos520	0	1.01019099049893	0	1
full	MeCaYear!MeCaYear.var	0.163909917574396	0.0875301963679374	0.0293651851662303	2.98074729896805	Positive	0.0765687558454008	0.0245158511190266	-373.618721037492	1	PC3	window_link33_pos520	0	1.01019099049893	0	1
full	BirthYear!BirthYear.var	0.0466168747331539	0.0248940653490384	0.0276973733733869	0.898787946908998	Positive	0.0217765718666682	0.0240669093030984	-373.618721037492	1	PC3	window_link33_pos520	0	1.01019099049893	0	1
full	giv(ID).giv	0.616072243669849	0.328991224346032	0.101744293696925	3.23351032664326	Positive	0.287791525410745	0.0808156980534645	-373.618721037492	1	PC3	window_link33_pos520	0	1.01019099049893	0	1
full	giv(ID2).giv	1.96871933358237e-07	1.05132375399802e-07	6.34028104412799e-09	16.5816585523712	Boundary	9.196660715345e-08	7.1814034613791e-09	-373.618721037492	1	PC3	window_link33_pos520	0	1.01019099049893	0	1
full	ide(ID)!id	0.314090083108011	0.167728512456775	0.0860077829183545	1.95015505301417	Positive	0.146723805629658	0.0759060895696445	-373.618721037492	1	PC3	window_link33_pos520	0	1.01019099049893	0	1
full	R!variance	1	0.534014034435768	0.0322051037747008	16.5816585523712	Positive	0.46713924928092	0.0364775381583291	-373.618721037492	1	PC3	window_link33_pos520	0	1.01019099049893	0	1
partial	MeCaYear!MeCaYear.var	0.16392994616382	0.0875402322012487	0.02937010165742	2.98059003071693	Positive	0.0765747576117046	0.0245189659223506	-373.624641161933	0.792004663516895	PC3	window_link33_pos530	0.0695420920447986	1.01019099049893	0.0688405387682702	0.793032494460188
partial	BirthYear!BirthYear.var	0.0466721375804184	0.0249233886591747	0.0277016327687034	0.89970829038397	Positive	0.0218014322951657	0.0240694548452956	-373.624641161933	0.792004663516895	PC3	window_link33_pos530	0.0695420920447986	1.01019099049893	0.0688405387682702	0.793032494460188
partial	giv(ID).giv	0.616131293131328	0.329020278047747	0.101759038673742	3.23332730277303	Positive	0.287806502305376	0.0808238694611483	-373.624641161933	0.792004663516895	PC3	window_link33_pos530	0.0695420920447986	1.01019099049893	0.0688405387682702	0.793032494460188
partial	ide(ID)!id	0.314049712443186	0.167705690103372	0.0860176586927816	1.94966583201648	Positive	0.146698520746968	0.0759128915963677	-373.624641161933	0.792004663516895	PC3	window_link33_pos530	0.0695420920447986	1.01019099049893	0.0688405387682702	0.793032494460188
partial	R!variance	1	0.534010010067151	0.0322048273436033	16.5816759198748	Positive	0.467118787040785	0.0364774356569137	-373.624641161933	0.792004663516895	PC3	window_link33_pos530	0.0695420920447986	1.01019099049893	0.0688405387682702	0.793032494460188
full	MeCaYear!MeCaYear.var	0.163124566362468	0.0871093030294332	0.0292540272024846	2.97768585591644	Positive	0.0762544626910568	0.0244439608844035	-373.58987011591	0.792004663516895	PC3	window_link33_pos530	0.0695420920447986	1.01019099049893	0.0688405387682702	0.793032494460188
full	BirthYear!BirthYear.var	0.0446438502367216	0.0238400307531238	0.0274668213683509	0.867957396067455	Positive	0.020869283445001	0.0238951076565569	-373.58987011591	0.792004663516895	PC3	window_link33_pos530	0.0695420920447986	1.01019099049893	0.0688405387682702	0.793032494460188
full	giv(ID).giv	0.605076259496535	0.323113632849643	0.102817879243506	3.14258215815174	Positive	0.282849886340839	0.0821371032409385	-373.58987011591	0.792004663516895	PC3	window_link33_pos530	0.0695420920447986	1.01019099049893	0.0688405387682702	0.793032494460188
full	giv(ID2).giv	0.00975670870357099	0.00521012937524547	0.0217311625389266	0.239753826603279	Positive	0.00456088617682996	0.0190176165386567	-373.58987011591	0.792004663516895	PC3	window_link33_pos530	0.0695420920447986	1.01019099049893	0.0688405387682702	0.793032494460188
full	ide(ID)!id	0.316611988500095	0.16907232469034	0.0862811099536153	1.95955203614364	Positive	0.148003931001877	0.0761921925054021	-373.58987011591	0.792004663516895	PC3	window_link33_pos530	0.0695420920447986	1.01019099049893	0.0688405387682702	0.793032494460188
full	R!variance	1	0.534004809771408	0.0322048191469962	16.5815186644579	Positive	0.467461550344397	0.0364893119703322	-373.58987011591	0.792004663516895	PC3	window_link33_pos530	0.0695420920447986	1.01019099049893	0.0688405387682702	0.793032494460188
partial	MeCaYear!MeCaYear.var	0.163893769180727	0.087521493263206	0.0293656026885011	2.98040854776931	Positive	0.0765604973427685	0.0245161515348163	-373.62678921143	0.716034526192224	PC3	window_link33_pos540	0.13232397608806	1.01019099049893	0.130989067743225	0.717408735862028
partial	BirthYear!BirthYear.var	0.0466718196220811	0.0249233840130383	0.0277005641144618	0.899742832313888	Positive	0.0218020351842557	0.0240691907363273	-373.62678921143	0.716034526192224	PC3	window_link33_pos540	0.13232397608806	1.01019099049893	0.130989067743225	0.717408735862028
partial	giv(ID).giv	0.615864385549745	0.328879925944609	0.101744004206039	3.23242562066461	Positive	0.287691740138047	0.0808191165020948	-373.62678921143	0.716034526192224	PC3	window_link33_pos540	0.13232397608806	1.01019099049893	0.130989067743225	0.717408735862028
partial	ide(ID)!id	0.314279332262317	0.16782942145305	0.0860170557052027	1.95111795070311	Positive	0.14681084035613	0.0759132185792258	-373.62678921143	0.716034526192224	PC3	window_link33_pos540	0.13232397608806	1.01019099049893	0.130989067743225	0.717408735862028
partial	R!variance	1	0.5340135485364	0.0322052058218259	16.5815909232442	Positive	0.467134886978799	0.0364778859286556	-373.62678921143	0.716034526192224	PC3	window_link33_pos540	0.13232397608806	1.01019099049893	0.130989067743225	0.717408735862028
full	MeCaYear!MeCaYear.var	0.163563340346744	0.0873370817208375	0.0292928590441277	2.981514422654	Positive	0.076438952073397	0.0244687168165819	-373.560627223386	0.716034526192224	PC3	window_link33_pos540	0.13232397608806	1.01019099049893	0.130989067743225	0.717408735862028
full	BirthYear!BirthYear.var	0.0441240696550616	0.0235607041843881	0.0273998502514416	0.859884414264218	Positive	0.0206207432453773	0.0238359493733623	-373.560627223386	0.716034526192224	PC3	window_link33_pos540	0.13232397608806	1.01019099049893	0.130989067743225	0.717408735862028
full	giv(ID).giv	0.60447357595351	0.322767669021803	0.102367202572256	3.15303789603879	Positive	0.282491948403552	0.0817488040087893	-373.560627223386	0.716034526192224	PC3	window_link33_pos540	0.13232397608806	1.01019099049893	0.130989067743225	0.717408735862028
full	giv(ID2).giv	0.0149474599184932	0.00798141885371669	0.0258216967239976	0.309097381904384	Positive	0.0069854783468383	0.0225831082061375	-373.560627223386	0.716034526192224	PC3	window_link33_pos540	0.13232397608806	1.01019099049893	0.130989067743225	0.717408735862028
full	ide(ID)!id	0.312682013180239	0.166961218081421	0.0865221425762147	1.92969352249166	Positive	0.146127398529699	0.0764013599513927	-373.560627223386	0.716034526192224	PC3	window_link33_pos540	0.13232397608806	1.01019099049893	0.130989067743225	0.717408735862028
full	R!variance	1	0.533964894185262	0.0322002757810459	16.5826186650107	Positive	0.467335479401136	0.0364784038490744	-373.560627223386	0.716034526192224	PC3	window_link33_pos540	0.13232397608806	1.01019099049893	0.130989067743225	0.717408735862028
partial	MeCaYear!MeCaYear.var	0.163865138857505	0.0875084996041487	0.0293620875898249	2.9803228171853	Positive	0.076554497103171	0.0245149805030316	-373.627213896144	0.718823123278231	PC3	window_link33_pos550	0.129623118195013	1.01019099049893	0.128315456595978	0.720185064874117
partial	BirthYear!BirthYear.var	0.0466239883949787	0.0248984945696945	0.0276940128725417	0.899056943617626	Positive	0.02178178964365	0.024065500613502	-373.627213896144	0.718823123278231	PC3	window_link33_pos550	0.129623118195013	1.01019099049893	0.128315456595978	0.720185064874117
partial	giv(ID).giv	0.61543085951489	0.328657037742918	0.101698411754087	3.23168309194081	Positive	0.287516919586565	0.080795675907915	-373.627213896144	0.718823123278231	PC3	window_link33_pos550	0.129623118195013	1.01019099049893	0.128315456595978	0.720185064874117
partial	ide(ID)!id	0.314583119623194	0.167996054505264	0.08599985566998	1.95344577262944	Positive	0.146966906370746	0.0759002527192588	-373.627213896144	0.718823123278231	PC3	window_link33_pos550	0.129623118195013	1.01019099049893	0.128315456595978	0.720185064874117
partial	R!variance	1	0.53402755591746	0.0322063574957849	16.5814329045857	Positive	0.467179887295868	0.0364788960409962	-373.627213896144	0.718823123278231	PC3	window_link33_pos550	0.129623118195013	1.01019099049893	0.128315456595978	0.720185064874117
full	MeCaYear!MeCaYear.var	0.164079930657985	0.0875698689280053	0.0293518010383171	2.98345811262784	Positive	0.0765527574215287	0.0244885052017678	-373.562402337046	0.718823123278231	PC3	window_link33_pos550	0.129623118195013	1.01019099049893	0.128315456595978	0.720185064874117
full	BirthYear!BirthYear.var	0.0449863783762227	0.0240093425329575	0.0274876490235023	0.873459294842902	Positive	0.0209887418729262	0.0238799775158663	-373.562402337046	0.718823123278231	PC3	window_link33_pos550	0.129623118195013	1.01019099049893	0.128315456595978	0.720185064874117
full	giv(ID).giv	0.611365067460908	0.32628706393293	0.102081811575009	3.196329090351	Positive	0.285237088519294	0.0812491154518438	-373.562402337046	0.718823123278231	PC3	window_link33_pos550	0.129623118195013	1.01019099049893	0.128315456595978	0.720185064874117
full	giv(ID2).giv	0.015385929332411	0.00821150892477667	0.0264832977332309	0.310063686459748	Positive	0.00717842402276467	0.0231250982706939	-373.562402337046	0.718823123278231	PC3	window_link33_pos550	0.129623118195013	1.01019099049893	0.128315456595978	0.720185064874117
full	ide(ID)!id	0.307540245024607	0.164134997125444	0.0869418525076632	1.88787094352489	Positive	0.143485273795004	0.0767302914565209	-373.562402337046	0.718823123278231	PC3	window_link33_pos550	0.129623118195013	1.01019099049893	0.128315456595978	0.720185064874117
full	R!variance	1	0.5337024983911	0.0321807552493182	16.5845237085418	Positive	0.466557714368482	0.0364573819411731	-373.562402337046	0.718823123278231	PC3	window_link33_pos550	0.129623118195013	1.01019099049893	0.128315456595978	0.720185064874117
partial	MeCaYear!MeCaYear.var	0.16386812766333	0.0875096757290697	0.0293619986494047	2.98037190090409	Positive	0.0765566369948386	0.0245151841230105	-373.624934766259	0.801728749645809	PC3	window_link33_pos560	0.063056436748866	1.01019099049893	0.0624203119429157	0.802710641726201
partial	BirthYear!BirthYear.var	0.0465838900179122	0.0248769615409378	0.0276883671759534	0.898462570322413	Positive	0.0217632678713205	0.0240612221569567	-373.624934766259	0.801728749645809	PC3	window_link33_pos560	0.063056436748866	1.01019099049893	0.0624203119429157	0.802710641726201
partial	giv(ID).giv	0.615379160143632	0.328627851690816	0.101692497407529	3.23158404079558	Positive	0.28749555907599	0.0807928366045838	-373.624934766259	0.801728749645809	PC3	window_link33_pos560	0.063056436748866	1.01019099049893	0.0624203119429157	0.802710641726201
partial	ide(ID)!id	0.314651138220143	0.168031571886869	0.0859947104318864	1.9539756694682	Positive	0.147000111078482	0.0758963992864389	-373.624934766259	0.801728749645809	PC3	window_link33_pos560	0.063056436748866	1.01019099049893	0.0624203119429157	0.802710641726201
partial	R!variance	1	0.534024993004497	0.0322060858053513	16.5814932069691	Positive	0.467184424979369	0.0364786860199044	-373.624934766259	0.801728749645809	PC3	window_link33_pos560	0.063056436748866	1.01019099049893	0.0624203119429157	0.802710641726201
full	MeCaYear!MeCaYear.var	0.163974638119926	0.0875355534155265	0.0293559264434469	2.98186989888262	Positive	0.076526098283012	0.0244942149002055	-373.593406547884	0.801728749645809	PC3	window_link33_pos560	0.063056436748866	1.01019099049893	0.0624203119429157	0.802710641726201
full	BirthYear!BirthYear.var	0.0460851941015901	0.0246019324463716	0.0276209507770488	0.890698247317912	Positive	0.021507716886258	0.0239894192257225	-373.593406547884	0.801728749645809	PC3	window_link33_pos560	0.063056436748866	1.01019099049893	0.0624203119429157	0.802710641726201
full	giv(ID).giv	0.615103703662139	0.328364457609755	0.101874842566657	3.22321438087039	Positive	0.287065652471615	0.0809504404533217	-373.593406547884	0.801728749645809	PC3	window_link33_pos560	0.063056436748866	1.01019099049893	0.0624203119429157	0.802710641726201
full	giv(ID2).giv	0.00930837528695969	0.00496914517687484	0.023056195565472	0.215523205585419	Positive	0.00434416962423213	0.0201425757720783	-373.593406547884	0.801728749645809	PC3	window_link33_pos560	0.063056436748866	1.01019099049893	0.0624203119429157	0.802710641726201
full	ide(ID)!id	0.308256410264355	0.164558347411257	0.0869377755347268	1.89282905387343	Positive	0.143861639938524	0.0767281040284368	-373.593406547884	0.801728749645809	PC3	window_link33_pos560	0.063056436748866	1.01019099049893	0.0624203119429157	0.802710641726201
full	R!variance	1	0.533835929868043	0.0321925576971971	16.5825882767471	Positive	0.466694722796359	0.0364756175116502	-373.593406547884	0.801728749645809	PC3	window_link33_pos560	0.063056436748866	1.01019099049893	0.0624203119429157	0.802710641726201
partial	MeCaYear!MeCaYear.var	0.163872446677405	0.0875102967111752	0.0293616961350041	2.98042375715646	Positive	0.0765539239885027	0.0245139866381573	-373.61622066135	1	PC3	window_link33_pos570	0	1.01019099049893	0	1
partial	BirthYear!BirthYear.var	0.0465800820888856	0.0248744489209565	0.02768534894465	0.898469763580975	Positive	0.0217601441603571	0.0240575706276307	-373.61622066135	1	PC3	window_link33_pos570	0	1.01019099049893	0	1
partial	giv(ID).giv	0.616001311352472	0.328953760219659	0.101736617259449	3.23338606178306	Positive	0.287768435281423	0.080812808826744	-373.61622066135	1	PC3	window_link33_pos570	0	1.01019099049893	0	1
partial	ide(ID)!id	0.314160750741609	0.167766461475518	0.085997622150839	1.95082674706119	Positive	0.146761940277787	0.07589896206321	-373.61622066135	1	PC3	window_link33_pos570	0	1.01019099049893	0	1
partial	R!variance	1	0.534014707691805	0.0322051199266995	16.5816711413356	Positive	0.467155556291931	0.0364787946734283	-373.61622066135	1	PC3	window_link33_pos570	0	1.01019099049893	0	1
full	MeCaYear!MeCaYear.var	0.16386871656926	0.0875086369968274	0.0293595932328696	2.98058070160375	Positive	0.0765522252960106	0.0245122846279101	-373.616221037161	1	PC3	window_link33_pos570	0	1.01019099049893	0	1
full	BirthYear!BirthYear.var	0.0465830328935507	0.0248761191338805	0.0276886094512197	0.898424284459133	Positive	0.0217615351099144	0.0240602469899252	-373.616221037161	1	PC3	window_link33_pos570	0	1.01019099049893	0	1
full	giv(ID).giv	0.616004437468081	0.328956678464286	0.101735506717718	3.23345004195073	Positive	0.287770060495152	0.0808117019666687	-373.616221037161	1	PC3	window_link33_pos570	0	1.01019099049893	0	1
full	giv(ID2).giv	7.13152220092531e-08	3.80835220157365e-08	2.29672713057029e-09	16.5816485157643	Boundary	3.33153212924564e-08	2.60146497272117e-09	-373.616221037161	1	PC3	window_link33_pos570	0	1.01019099049893	0	1
full	ide(ID)!id	0.314157106494303	0.16776515229839	0.085997064236629	1.95082417972745	Positive	0.146760321910071	0.0758982509849118	-373.616221037161	1	PC3	window_link33_pos570	0	1.01019099049893	0	1
full	R!variance	1	0.534016735035827	0.0322052861347371	16.5816485157643	Positive	0.467155823873531	0.0364783968895677	-373.616221037161	1	PC3	window_link33_pos570	0	1.01019099049893	0	1
partial	MeCaYear!MeCaYear.var	0.163876771093155	0.0875124978801353	0.0293617545761429	2.98049279218624	Positive	0.0765543124827071	0.0245136066393975	-373.614161384064	1	PC3	window_link33_pos580	0	1.01019099049893	0	1
partial	BirthYear!BirthYear.var	0.0465891002125749	0.0248792339902325	0.0276857440723712	0.898629775858565	Positive	0.0217638931507517	0.0240573519057555	-373.614161384064	1	PC3	window_link33_pos580	0	1.01019099049893	0	1
partial	giv(ID).giv	0.616266667753434	0.329095057802388	0.101750702147063	3.23432714328336	Positive	0.287886261983128	0.0808176027787041	-373.614161384064	1	PC3	window_link33_pos580	0	1.01019099049893	0	1
partial	ide(ID)!id	0.313927676917213	0.167641789482884	0.0859967452800496	1.94939690958019	Positive	0.146649932845147	0.0758976322994235	-373.614161384064	1	PC3	window_link33_pos580	0	1.01019099049893	0	1
partial	R!variance	1	0.53401404785056	0.0322050640041436	16.5816794458739	Positive	0.467145599538267	0.0364788987628483	-373.614161384064	1	PC3	window_link33_pos580	0	1.01019099049893	0	1
full	MeCaYear!MeCaYear.var	0.163875023720539	0.0875116436079632	0.0293604341675062	2.98059773601081	Positive	0.0765535095873406	0.0245125649746885	-373.614165330915	1	PC3	window_link33_pos580	0	1.01019099049893	0	1
full	BirthYear!BirthYear.var	0.0465906855814706	0.0248801030168535	0.0276869550606857	0.898621858644983	Positive	0.0217646375534581	0.0240583556075799	-373.614165330915	1	PC3	window_link33_pos580	0	1.01019099049893	0	1
full	giv(ID).giv	0.616266658840603	0.329095349562837	0.101751405191788	3.23430766329504	Positive	0.287886308143975	0.0808179748739346	-373.614165330915	1	PC3	window_link33_pos580	0	1.01019099049893	0	1
full	giv(ID2).giv	3.91444277909468e-07	2.090369316999e-07	1.26065030195341e-08	16.5816746623542	Boundary	1.82861503855247e-07	1.42794542775601e-08	-373.614165330915	1	PC3	window_link33_pos580	0	1.01019099049893	0	1
full	ide(ID)!id	0.313927082187871	0.167641622936769	0.0859966348745627	1.94939747562561	Positive	0.146649680655289	0.0758975816576314	-373.614165330915	1	PC3	window_link33_pos580	0	1.01019099049893	0	1
full	R!variance	1	0.534014529005954	0.0322051023120325	16.5816746623542	Positive	0.467145681198432	0.0364788938896244	-373.614165330915	1	PC3	window_link33_pos580	0	1.01019099049893	0	1
partial	MeCaYear!MeCaYear.var	0.163882021697219	0.0875152331220932	0.0293621805600839	2.98054270673156	Positive	0.0765605423692816	0.0245149432447046	-373.610487022139	1	PC3	window_link33_pos590	0	1.01019099049893	0	1
partial	BirthYear!BirthYear.var	0.0465183873048988	0.0248414528164265	0.0276779569757121	0.897517574661501	Positive	0.0217319320650522	0.0240523026644542	-373.610487022139	1	PC3	window_link33_pos590	0	1.01019099049893	0	1
partial	giv(ID).giv	0.615996675886092	0.328950620295654	0.101718378981665	3.23393494458803	Positive	0.287774333725553	0.0808006419115934	-373.610487022139	1	PC3	window_link33_pos590	0	1.01019099049893	0	1
partial	ide(ID)!id	0.314157522297711	0.167764398536279	0.0859826927060466	1.95114148273797	Positive	0.146764544685322	0.0758867844304236	-373.610487022139	1	PC3	window_link33_pos590	0	1.01019099049893	0	1
partial	R!variance	1	0.534013628924975	0.0322050631609517	16.5816668719489	Positive	0.46716864715479	0.0364786218478751	-373.610487022139	1	PC3	window_link33_pos590	0	1.01019099049893	0	1
full	MeCaYear!MeCaYear.var	0.163878128420804	0.0875135280407921	0.0293599996420867	2.9807060322761	Positive	0.0765587712309774	0.0245131705953338	-373.610487930811	1	PC3	window_link33_pos590	0	1.01019099049893	0	1
full	BirthYear!BirthYear.var	0.0465214831603166	0.0248432122106952	0.0276813731060284	0.897470371702223	Positive	0.0217333918865057	0.0240550999902686	-373.610487930811	1	PC3	window_link33_pos590	0	1.01019099049893	0	1
full	giv(ID).giv	0.615999957222777	0.328953778329205	0.101717141004164	3.23400535132755	Positive	0.287776045880955	0.0807993970637183	-373.610487930811	1	PC3	window_link33_pos590	0	1.01019099049893	0	1
full	giv(ID2).giv	4.26982066012104e-08	2.28015216959983e-08	1.37510641617251e-09	16.5816415572144	Boundary	1.99472758363531e-08	1.55755276484207e-09	-373.610487930811	1	PC3	window_link33_pos590	0	1.01019099049893	0	1
full	ide(ID)!id	0.31415366261439	0.167763054333441	0.0859820123174196	1.95114128887924	Positive	0.146762832961518	0.0758859403942453	-373.610487930811	1	PC3	window_link33_pos590	0	1.01019099049893	0	1
full	R!variance	1	0.534015910995004	0.0322052499538361	16.5816415572144	Positive	0.467168938092768	0.0364781776290791	-373.610487930811	1	PC3	window_link33_pos590	0	1.01019099049893	0	1
partial	MeCaYear!MeCaYear.var	0.163873845431801	0.0875119311730053	0.0293619564000495	2.98045300458446	Positive	0.076554950434624	0.0245141538214856	-373.613331541319	1	PC3	window_link33_pos60	0	1.01019099049893	0	1
partial	BirthYear!BirthYear.var	0.0465649619870391	0.0248666267502659	0.0276859078950518	0.898169091818376	Positive	0.0217531867121008	0.0240580421175588	-373.613331541319	1	PC3	window_link33_pos60	0	1.01019099049893	0	1
partial	giv(ID).giv	0.616255220744438	0.32909268907854	0.101749475508954	3.23434285466738	Positive	0.287888453187012	0.0808178547753344	-373.613331541319	1	PC3	window_link33_pos60	0	1.01019099049893	0	1
partial	ide(ID)!id	0.313910132657719	0.167634327804211	0.0859950817488926	1.9493478510051	Positive	0.146645577170757	0.0758971596264635	-373.613331541319	1	PC3	window_link33_pos60	0	1.01019099049893	0	1
partial	R!variance	1	0.534020123482273	0.0322054605687421	16.581663918217	Positive	0.467157832495507	0.0364794053623948	-373.613331541319	1	PC3	window_link33_pos60	0	1.01019099049893	0	1
full	MeCaYear!MeCaYear.var	0.163870515076002	0.0875104764525124	0.029360146832375	2.98058715278684	Positive	0.0765534322042666	0.0245126795758696	-373.613334682184	1	PC3	window_link33_pos60	0	1.01019099049893	0	1
full	BirthYear!BirthYear.var	0.046567571681383	0.0248681123824155	0.027688887319191	0.898126100039405	Positive	0.0217544165280416	0.0240604814952873	-373.613334682184	1	PC3	window_link33_pos60	0	1.01019099049893	0	1
full	giv(ID).giv	0.616258141720683	0.329095466470614	0.101748230452168	3.23440972887801	Positive	0.287889959036629	0.0808166645348147	-373.613334682184	1	PC3	window_link33_pos60	0	1.01019099049893	0	1
full	giv(ID2).giv	2.49115802996841e-07	1.33033344052119e-07	8.02292950354536e-09	16.5816419044105	Boundary	1.16376455684448e-07	9.08749533727717e-09	-373.613334682184	1	PC3	window_link33_pos60	0	1.01019099049893	0	1
full	ide(ID)!id	0.31390663264616	0.167633078908239	0.0859945097438743	1.94934629440317	Positive	0.146644014083938	0.0758964222006422	-373.613334682184	1	PC3	window_link33_pos60	0	1.01019099049893	0	1
full	R!variance	1	0.534022099167294	0.0322056224736859	16.5816419044105	Positive	0.46715806177067	0.0364789998384503	-373.613334682184	1	PC3	window_link33_pos60	0	1.01019099049893	0	1
partial	MeCaYear!MeCaYear.var	0.163870461789053	0.0875088802078573	0.0293609776222886	2.98044844874059	Positive	0.0765602552933159	0.024515512431408	-373.611642411552	1	PC3	window_link33_pos600	0	1.01019099049893	0	1
partial	BirthYear!BirthYear.var	0.0464793464002322	0.0248205534534543	0.0276742384779334	0.896882979209905	Positive	0.0217151437020357	0.0240510191386097	-373.611642411552	1	PC3	window_link33_pos600	0	1.01019099049893	0	1
partial	giv(ID).giv	0.61531331886867	0.328585023336858	0.101642923761351	3.23273879948935	Positive	0.287474290751708	0.0807573997350761	-373.611642411552	1	PC3	window_link33_pos600	0	1.01019099049893	0	1
partial	ide(ID)!id	0.314748515526519	0.168079651696271	0.0859552533555334	1.95543198507076	Positive	0.147050459483799	0.0758632206666305	-373.611642411552	1	PC3	window_link33_pos600	0	1.01019099049893	0	1
partial	R!variance	1	0.534012531926014	0.0322050791215417	16.5816245912843	Positive	0.467199850769142	0.0364775182074944	-373.611642411552	1	PC3	window_link33_pos600	0	1.01019099049893	0	1
full	MeCaYear!MeCaYear.var	0.163868682198249	0.0875080117303638	0.0293596382533542	2.98055483433508	Positive	0.0765594382058962	0.0245144555339886	-373.611644332626	1	PC3	window_link33_pos600	0	1.01019099049893	0	1
full	BirthYear!BirthYear.var	0.0464809909634874	0.0248214548863643	0.0276754759151916	0.89687544895079	Positive	0.0217159161084409	0.0240520447207448	-373.611644332626	1	PC3	window_link33_pos600	0	1.01019099049893	0	1
full	giv(ID).giv	0.61531371034154	0.328585539714535	0.101643625075211	3.23272157473132	Positive	0.287474527482575	0.0807577613581973	-373.611644332626	1	PC3	window_link33_pos600	0	1.01019099049893	0	1
full	giv(ID2).giv	1.01192894248423e-07	5.40383242126e-08	3.25892919518974e-09	16.5816195983521	Boundary	4.72773139452923e-08	3.69126506455634e-09	-373.611644332626	1	PC3	window_link33_pos600	0	1.01019099049893	0	1
full	ide(ID)!id	0.314747757057539	0.168079403869101	0.085955127676179	1.95543196099145	Positive	0.147050132664999	0.0758631567070938	-373.611644332626	1	PC3	window_link33_pos600	0	1.01019099049893	0	1
full	R!variance	1	0.534013031388734	0.03220511894036	16.5816195983521	Positive	0.467199938260774	0.0364775124970187	-373.611644332626	1	PC3	window_link33_pos600	0	1.01019099049893	0	1
partial	MeCaYear!MeCaYear.var	0.163868494565801	0.0875078325916886	0.0293604321309578	2.98046814165994	Positive	0.0765578880644933	0.0245147099971593	-373.613579875973	1	PC3	window_link33_pos610	0	1.01019099049893	0	1
partial	BirthYear!BirthYear.var	0.0465104008600446	0.0248371377488844	0.027675145717837	0.897452826522121	Positive	0.0217292413182462	0.0240511151440844	-373.613579875973	1	PC3	window_link33_pos610	0	1.01019099049893	0	1
partial	giv(ID).giv	0.615422974068168	0.328643591500203	0.10165244681715	3.23301210930375	Positive	0.287520083014549	0.080761872657058	-373.613579875973	1	PC3	window_link33_pos610	0	1.01019099049893	0	1
partial	ide(ID)!id	0.314650260373472	0.168027187792566	0.0859583886333525	1.95475032121961	Positive	0.147001774056471	0.075865066328165	-373.613579875973	1	PC3	window_link33_pos610	0	1.01019099049893	0	1
partial	R!variance	1	0.53401254965792	0.0322051030517672	16.5816128207861	Positive	0.467191013546241	0.0364774773867542	-373.613579875973	1	PC3	window_link33_pos610	0	1.01019099049893	0	1
full	MeCaYear!MeCaYear.var	0.163866675472018	0.0875069430488344	0.0293590642691651	2.9805767052576	Positive	0.0765570537385701	0.0245136313705275	-373.613581210106	1	PC3	window_link33_pos610	0	1.01019099049893	0	1
full	BirthYear!BirthYear.var	0.0465120680427953	0.0248380512851707	0.0276764117596811	0.897444780806256	Positive	0.0217300246214635	0.0240521652781938	-373.613581210106	1	PC3	window_link33_pos610	0	1.01019099049893	0	1
full	giv(ID).giv	0.61542332763661	0.32864408780672	0.101653157545971	3.23299438739122	Positive	0.287520306554893	0.0807622431003466	-373.613581210106	1	PC3	window_link33_pos610	0	1.01019099049893	0	1
full	giv(ID2).giv	1.01192894248423e-07	5.40383260259381e-08	3.25893162073359e-09	16.5816078134754	Boundary	4.72764204230218e-08	3.69126105099584e-09	-373.613581210106	1	PC3	window_link33_pos610	0	1.01019099049893	0	1
full	ide(ID)!id	0.314649523087897	0.168026951287587	0.0859582706298099	1.95475025330856	Positive	0.147001459439317	0.0758650107556135	-373.613581210106	1	PC3	window_link33_pos610	0	1.01019099049893	0	1
full	R!variance	1	0.534013049308353	0.0322051429098677	16.5816078134754	Positive	0.467191108369336	0.036477472834545	-373.613581210106	1	PC3	window_link33_pos610	0	1.01019099049893	0	1
partial	MeCaYear!MeCaYear.var	0.1638693295503	0.0875091281806949	0.0293609084914267	2.98046391194766	Positive	0.0765546227901557	0.0245139358734606	-373.608019351989	1	PC3	window_link33_pos620	0	1.01019099049893	0	1
partial	BirthYear!BirthYear.var	0.0466003498431162	0.0248854132672505	0.0276861064140483	0.898841205588349	Positive	0.021770225178312	0.0240586263794842	-373.608019351989	1	PC3	window_link33_pos620	0	1.01019099049893	0	1
partial	giv(ID).giv	0.616160658211632	0.329040719012598	0.101724235737009	3.23463446668972	Positive	0.287850977952812	0.0808010457394808	-373.608019351989	1	PC3	window_link33_pos620	0	1.01019099049893	0	1
partial	ide(ID)!id	0.313923995730028	0.167640981120281	0.0859805769435618	1.94975408492922	Positive	0.146655467156921	0.0758853720338909	-373.608019351989	1	PC3	window_link33_pos620	0	1.01019099049893	0	1
partial	R!variance	1	0.534017734867426	0.032205312055955	16.5816662151759	Positive	0.467168706921799	0.0364793729700985	-373.608019351989	1	PC3	window_link33_pos620	0	1.01019099049893	0	1
full	MeCaYear!MeCaYear.var	0.16386748599091	0.087508210335353	0.029359525937656	2.98057300111636	Positive	0.0765537695306723	0.0245128479948117	-373.608025907826	1	PC3	window_link33_pos620	0	1.01019099049893	0	1
full	BirthYear!BirthYear.var	0.0466020063879821	0.0248863168455224	0.0276873998442164	0.898831850789374	Positive	0.021771001337571	0.0240597017572005	-373.608025907826	1	PC3	window_link33_pos620	0	1.01019099049893	0	1
full	giv(ID).giv	0.616161084210529	0.329041197108162	0.101724958126451	3.23461619614667	Positive	0.287851207023695	0.080801440027774	-373.608025907826	1	PC3	window_link33_pos620	0	1.01019099049893	0	1
full	giv(ID2).giv	3.49727691811758e-07	1.86760932042726e-07	1.12631007809472e-08	16.5816621616895	Boundary	1.63381850618837e-07	1.27578473336935e-08	-373.608025907826	1	PC3	window_link33_pos620	0	1.01019099049893	0	1
full	ide(ID)!id	0.31392318350049	0.167640675053917	0.0859805261030307	1.94975167810712	Positive	0.146655103022478	0.0758853738174059	-373.608025907826	1	PC3	window_link33_pos620	0	1.01019099049893	0	1
full	R!variance	1	0.534018141586715	0.0322053444569942	16.5816621616895	Positive	0.467168755703732	0.0364793741885344	-373.608025907826	1	PC3	window_link33_pos620	0	1.01019099049893	0	1
partial	MeCaYear!MeCaYear.var	0.163840749246345	0.0874957032230158	0.0293581070211123	2.98029103716037	Positive	0.0765449113948138	0.0245125291180406	-373.608946443106	1	PC3	window_link33_pos630	0	1.01019099049893	0	1
partial	BirthYear!BirthYear.var	0.0466206848482708	0.0248967953595283	0.0276904289252386	0.899111943218618	Positive	0.0217807609357965	0.0240628599672209	-373.608946443106	1	PC3	window_link33_pos630	0	1.01019099049893	0	1
partial	giv(ID).giv	0.615992050946679	0.328957587933942	0.101719798804449	3.23395830310623	Positive	0.287785896832836	0.080802803094306	-373.608946443106	1	PC3	window_link33_pos630	0	1.01019099049893	0	1
partial	ide(ID)!id	0.313999044863207	0.167684580106218	0.0859883033341291	1.95008592569431	Positive	0.146697504605354	0.0758938457628062	-373.608946443106	1	PC3	window_link33_pos630	0	1.01019099049893	0	1
partial	R!variance	1	0.534028949608015	0.0322061501135796	16.5815829499858	Positive	0.4671909262312	0.0364801694916141	-373.608946443106	1	PC3	window_link33_pos630	0	1.01019099049893	0	1
full	MeCaYear!MeCaYear.var	0.163839061044451	0.0874948662974791	0.0293568296725665	2.98039220424546	Positive	0.0765441352101565	0.024511524540879	-373.608948384289	1	PC3	window_link33_pos630	0	1.01019099049893	0	1
full	BirthYear!BirthYear.var	0.0466222184994106	0.0248976327628675	0.0276916014714824	0.899104112433071	Positive	0.0217814810086596	0.0240638351181244	-373.608948384289	1	PC3	window_link33_pos630	0	1.01019099049893	0	1
full	giv(ID).giv	0.61599235476774	0.328957993149449	0.101720485955932	3.23394044039429	Positive	0.287786085877116	0.0808031795584893	-373.608948384289	1	PC3	window_link33_pos630	0	1.01019099049893	0	1
full	giv(ID2).giv	1.08534650760446e-07	5.79606883510666e-08	3.49548666185536e-09	16.5815790354931	Boundary	5.07064123160516e-08	3.95936312430216e-09	-373.608948384289	1	PC3	window_link33_pos630	0	1.01019099049893	0	1
full	ide(ID)!id	0.313998436731209	0.167684379196734	0.0859882336596239	1.95008516933254	Positive	0.146697244501484	0.0758938342148762	-373.608948384289	1	PC3	window_link33_pos630	0	1.01019099049893	0	1
full	R!variance	1	0.534029344038665	0.0322061815039187	16.5815790354931	Positive	0.467191002696171	0.0364801756541432	-373.608948384289	1	PC3	window_link33_pos630	0	1.01019099049893	0	1
partial	MeCaYear!MeCaYear.var	0.163861685499743	0.0875071150063724	0.0293610598191073	2.980379984425	Positive	0.0765555491288201	0.0245148935054211	-373.611729313285	1	PC3	window_link33_pos640	0	1.01019099049893	0	1
partial	BirthYear!BirthYear.var	0.0465840038807003	0.0248772723935647	0.0276868041862098	0.898524518259698	Positive	0.0217638674155569	0.0240601826958128	-373.611729313285	1	PC3	window_link33_pos640	0	1.01019099049893	0	1
partial	giv(ID).giv	0.615817571002737	0.328865279545571	0.101698610105391	3.23372442558226	Positive	0.287707600269769	0.0807894533076708	-373.611729313285	1	PC3	window_link33_pos640	0	1.01019099049893	0	1
partial	ide(ID)!id	0.314165322057171	0.167773820246185	0.0859803582266326	1.95130403858002	Positive	0.146776829946358	0.075886118200967	-373.611729313285	1	PC3	window_link33_pos640	0	1.01019099049893	0	1
partial	R!variance	1	0.534030360663596	0.0322063335854731	16.581532301599	Positive	0.467196153239496	0.0364797614402059	-373.611729313285	1	PC3	window_link33_pos640	0	1.01019099049893	0	1
full	MeCaYear!MeCaYear.var	0.163859946134725	0.0875062633540408	0.0293597492512964	2.98048401589046	Positive	0.0765547509326484	0.0245138602354765	-373.611730842004	1	PC3	window_link33_pos640	0	1.01019099049893	0	1
full	BirthYear!BirthYear.var	0.0465855914397261	0.0248781421524252	0.0276880111823916	0.898516761949542	Positive	0.0217646132190604	0.0240611838579858	-373.611730842004	1	PC3	window_link33_pos640	0	1.01019099049893	0	1
full	giv(ID).giv	0.61581785303765	0.328865720373949	0.101699298153855	3.23370688238603	Positive	0.287707786260434	0.0807898142305059	-373.611730842004	1	PC3	window_link33_pos640	0	1.01019099049893	0	1
full	giv(ID2).giv	1.01192894248423e-07	5.40401255007101e-08	3.25905590436217e-09	16.581527622272	Boundary	4.72769398384428e-08	3.69149232823093e-09	-373.611730842004	1	PC3	window_link33_pos640	0	1.01019099049893	0	1
full	ide(ID)!id	0.314164687223187	0.167773629280268	0.0859802460158104	1.95130436413752	Positive	0.146776561017724	0.0758860666628676	-373.611730842004	1	PC3	window_link33_pos640	0	1.01019099049893	0	1
full	R!variance	1	0.534030831928223	0.0322063710952013	16.581527622272	Positive	0.467196241293193	0.0364797583431947	-373.611730842004	1	PC3	window_link33_pos640	0	1.01019099049893	0	1
partial	MeCaYear!MeCaYear.var	0.163888509275523	0.0875196732558971	0.0293642681042684	2.98048202479036	Positive	0.0765638657741408	0.0245165186302031	-373.607678005262	1	PC3	window_link33_pos650	0	1.01019099049893	0	1
partial	BirthYear!BirthYear.var	0.0466122418402742	0.024891849914428	0.0276900229466001	0.898946525339892	Positive	0.0217758611843299	0.0240619801692597	-373.607678005262	1	PC3	window_link33_pos650	0	1.01019099049893	0	1
partial	giv(ID).giv	0.616090032646923	0.329004141851248	0.101710162192367	3.23472241868018	Positive	0.287819047063662	0.0807899325593098	-373.607678005262	1	PC3	window_link33_pos650	0	1.01019099049893	0	1
partial	ide(ID)!id	0.313955642654475	0.16765846112964	0.0859747872285819	1.95008870081742	Positive	0.146670793391745	0.0758800345855185	-373.607678005262	1	PC3	window_link33_pos650	0	1.01019099049893	0	1
partial	R!variance	1	0.534019582231738	0.0322054697656145	16.5816423768458	Positive	0.467170432586123	0.0364793570127315	-373.607678005262	1	PC3	window_link33_pos650	0	1.01019099049893	0	1
full	MeCaYear!MeCaYear.var	0.163886779875073	0.0875188269398097	0.0293629660831239	2.98058536361932	Positive	0.0765630721243263	0.0245154919708848	-373.607680356716	1	PC3	window_link33_pos650	0	1.01019099049893	0	1
full	BirthYear!BirthYear.var	0.0466138144136043	0.0248927116621512	0.0276912183054623	0.898938840016329	Positive	0.0217765999042707	0.0240629713948943	-373.607680356716	1	PC3	window_link33_pos650	0	1.01019099049893	0	1
full	giv(ID).giv	0.616090295420582	0.329004572457349	0.101710849856827	3.23470478243443	Positive	0.287819223486726	0.0807902932622018	-373.607680356716	1	PC3	window_link33_pos650	0	1.01019099049893	0	1
full	giv(ID2).giv	1.01192894248423e-07	5.40390347898539e-08	3.25896849493984e-09	16.5816376788422	Boundary	4.72743369948276e-08	3.69145141250708e-09	-373.607680356716	1	PC3	window_link33_pos650	0	1.01019099049893	0	1
full	ide(ID)!id	0.313955036416956	0.167658285311373	0.0859746745417984	1.95008921179298	Positive	0.146670537521757	0.0758799823471363	-373.607680356716	1	PC3	window_link33_pos650	0	1.01019099049893	0	1
full	R!variance	1	0.534020053396151	0.0322055073050806	16.5816376788422	Positive	0.467170519688583	0.0364793540092328	-373.607680356716	1	PC3	window_link33_pos650	0	1.01019099049893	0	1
partial	MeCaYear!MeCaYear.var	0.163879061850142	0.0875141377009031	0.0293628791985565	2.98043448359129	Positive	0.0765578116540466	0.0245151769730198	-373.608799768115	1	PC3	window_link33_pos660	0	1.01019099049893	0	1
partial	BirthYear!BirthYear.var	0.0466429237066878	0.0249080950425044	0.027694286411759	0.899394722513176	Positive	0.0217897279116476	0.0240651416868046	-373.608799768115	1	PC3	window_link33_pos660	0	1.01019099049893	0	1
partial	giv(ID).giv	0.616144635623254	0.329031456958877	0.101731571545912	3.23431017489377	Positive	0.287838387852324	0.080806043608358	-373.608799768115	1	PC3	window_link33_pos660	0	1.01019099049893	0	1
partial	ide(ID)!id	0.313925675144782	0.167641518399659	0.0859896681008106	1.94955419764062	Positive	0.14665365080672	0.0758928374417582	-373.608799768115	1	PC3	window_link33_pos660	0	1.01019099049893	0	1
partial	R!variance	1	0.534016589507509	0.0322052168817938	16.5816796535656	Positive	0.467160421775261	0.036478917888869	-373.608799768115	1	PC3	window_link33_pos660	0	1.01019099049893	0	1
full	MeCaYear!MeCaYear.var	0.163877473000053	0.0875133632203975	0.0293616749353572	2.98053034825388	Positive	0.0765570832358418	0.0245142267627058	-373.608801810804	1	PC3	window_link33_pos660	0	1.01019099049893	0	1
full	BirthYear!BirthYear.var	0.0466443718589669	0.0249088894400985	0.0276953778128282	0.899387963162612	Positive	0.0217904083674108	0.0240660458222223	-373.608801810804	1	PC3	window_link33_pos660	0	1.01019099049893	0	1
full	giv(ID).giv	0.616144825522155	0.329031836561644	0.101732222498846	3.23429321093792	Positive	0.287838528562236	0.0808063830456829	-373.608801810804	1	PC3	window_link33_pos660	0	1.01019099049893	0	1
full	giv(ID2).giv	1.01192894248423e-07	5.4038729958221e-08	3.25894274415235e-09	16.5816751629604	Boundary	4.72733236974539e-08	3.69140704326731e-09	-373.608801810804	1	PC3	window_link33_pos660	0	1.01019099049893	0	1
full	ide(ID)!id	0.313925138062979	0.167641373328414	0.0859895487806763	1.94955521578555	Positive	0.146653426395603	0.0758927773356712	-373.608801810804	1	PC3	window_link33_pos660	0	1.01019099049893	0	1
full	R!variance	1	0.534017041014351	0.032205252832791	16.5816751629604	Positive	0.467160506165585	0.0364789155472232	-373.608801810804	1	PC3	window_link33_pos660	0	1.01019099049893	0	1
partial	MeCaYear!MeCaYear.var	0.163867853332277	0.0875080120772499	0.0293607468244523	2.98044230960676	Positive	0.0765519253303112	0.0245133722077908	-373.605725688002	1	PC3	window_link33_pos670	0	1.01019099049893	0	1
partial	BirthYear!BirthYear.var	0.0466045917620942	0.0248875853063326	0.0276873954012262	0.898877808680782	Positive	0.0217716358399305	0.0240592785657708	-373.605725688002	1	PC3	window_link33_pos670	0	1.01019099049893	0	1
partial	giv(ID).giv	0.61636900129863	0.32915074502327	0.101747380006974	3.23498005551307	Positive	0.287940757163976	0.0808140804529503	-373.605725688002	1	PC3	window_link33_pos670	0	1.01019099049893	0	1
partial	ide(ID)!id	0.313769029766932	0.167557598930866	0.0859862752579642	1.94865515953776	Positive	0.1465792274033	0.0758900377135935	-373.605725688002	1	PC3	window_link33_pos670	0	1.01019099049893	0	1
partial	R!variance	1	0.534015734616409	0.0322050620273822	16.5817328394637	Positive	0.467156454262483	0.0364790320750205	-373.605725688002	1	PC3	window_link33_pos670	0	1.01019099049893	0	1
full	MeCaYear!MeCaYear.var	0.163866009091422	0.0875070942100828	0.029359362215651	2.98055160624143	Positive	0.0765510724264292	0.024512282851009	-373.605733194193	1	PC3	window_link33_pos670	0	1.01019099049893	0	1
full	BirthYear!BirthYear.var	0.0466062501370536	0.0248884899567333	0.0276886901823335	0.898868447472217	Positive	0.0217724130193187	0.0240603551090967	-373.605733194193	1	PC3	window_link33_pos670	0	1.01019099049893	0	1
full	giv(ID).giv	0.616369366542069	0.329151192033451	0.101748098672077	3.23496159957023	Positive	0.287940960307821	0.080814472530529	-373.605733194193	1	PC3	window_link33_pos670	0	1.01019099049893	0	1
full	giv(ID2).giv	2.90836210391383e-07	1.55311231435577e-07	9.36640769051925e-09	16.5817287232526	Boundary	1.35866028161324e-07	1.06094239942811e-08	-373.605733194193	1	PC3	window_link33_pos670	0	1.01019099049893	0	1
full	ide(ID)!id	0.31376831780777	0.167557346998213	0.0859862213776691	1.94865345067632	Positive	0.146578911360567	0.0758900373289127	-373.605733194193	1	PC3	window_link33_pos670	0	1.01019099049893	0	1
full	R!variance	1	0.534016143404469	0.0322050946748162	16.5817287232526	Positive	0.467156507019835	0.0364790339552417	-373.605733194193	1	PC3	window_link33_pos670	0	1.01019099049893	0	1
partial	MeCaYear!MeCaYear.var	0.163832491697114	0.0874905862220499	0.0293560805089208	2.98032246489661	Positive	0.0765399413671979	0.0245107436442189	-373.605252022276	1	PC3	window_link33_pos680	0	1.01019099049893	0	1
partial	BirthYear!BirthYear.var	0.0465585351391469	0.0248634046321816	0.027679513516916	0.898260174153227	Positive	0.0217514090933874	0.0240537120887085	-373.605252022276	1	PC3	window_link33_pos680	0	1.01019099049893	0	1
partial	giv(ID).giv	0.616199778488587	0.329065860449301	0.101724268067141	3.2348805914446	Positive	0.287878762188341	0.0808017940773605	-373.605252022276	1	PC3	window_link33_pos680	0	1.01019099049893	0	1
partial	ide(ID)!id	0.3138928267586	0.16762650155366	0.0859776617182385	1.94965178400638	Positive	0.14664574961177	0.0758839778038186	-373.605252022276	1	PC3	window_link33_pos680	0	1.01019099049893	0	1
partial	R!variance	1	0.534024632817027	0.0322057689549403	16.5816451569342	Positive	0.467184137739304	0.03647954756969	-373.605252022276	1	PC3	window_link33_pos680	0	1.01019099049893	0	1
full	MeCaYear!MeCaYear.var	0.163830858994816	0.0874897905408815	0.0293548376274381	2.98042154588872	Positive	0.0765391912917835	0.0245097625180637	-373.605255060564	1	PC3	window_link33_pos680	0	1.01019099049893	0	1
full	BirthYear!BirthYear.var	0.046560045832809	0.0248642330418056	0.0276806463865797	0.898253338977679	Positive	0.0217521184739948	0.0240546503392938	-373.605255060564	1	PC3	window_link33_pos680	0	1.01019099049893	0	1
full	giv(ID).giv	0.616200006319026	0.329066268802554	0.10172493870454	3.23486327928223	Positive	0.287878916383772	0.0808021422343265	-373.605255060564	1	PC3	window_link33_pos680	0	1.01019099049893	0	1
full	giv(ID2).giv	1.01192894248423e-07	5.40395452745581e-08	3.25899871684665e-09	16.5816405496611	Boundary	4.72757228874345e-08	3.69147057985109e-09	-373.605255060564	1	PC3	window_link33_pos680	0	1.01019099049893	0	1
full	ide(ID)!id	0.313892264655874	0.167626347414893	0.0859775395884605	1.9496527606774	Positive	0.146645511333535	0.0758839151267211	-373.605255060564	1	PC3	window_link33_pos680	0	1.01019099049893	0	1
full	R!variance	1	0.534025098065621	0.0322058059614936	16.5816405496611	Positive	0.467184215241192	0.036479543423165	-373.605255060564	1	PC3	window_link33_pos680	0	1.01019099049893	0	1
partial	MeCaYear!MeCaYear.var	0.163855974074188	0.0875048052529974	0.0293599081374012	2.98041822350003	Positive	0.0765544362155496	0.0245141242454627	-373.612863619059	1	PC3	window_link33_pos690	0	1.01019099049893	0	1
partial	BirthYear!BirthYear.var	0.0465167528066685	0.0248415684466067	0.0276772786204711	0.897543750137089	Positive	0.0217328895440839	0.0240526887445843	-373.612863619059	1	PC3	window_link33_pos690	0	1.01019099049893	0	1
partial	giv(ID).giv	0.615816986449458	0.32886774971262	0.101703620471193	3.23358940605039	Positive	0.287713172961593	0.0807952347872965	-373.612863619059	1	PC3	window_link33_pos690	0	1.01019099049893	0	1
partial	ide(ID)!id	0.314195379609675	0.167791291464833	0.085985447675557	1.9513917296558	Positive	0.146793855295499	0.0758910609514556	-373.612863619059	1	PC3	window_link33_pos690	0	1.01019099049893	0	1
partial	R!variance	1	0.534034878785552	0.0322066214848623	16.5815243625153	Positive	0.467205645983275	0.0364795325082818	-373.612863619059	1	PC3	window_link33_pos690	0	1.01019099049893	0	1
full	MeCaYear!MeCaYear.var	0.163854274939647	0.0875039753849854	0.0293586226637168	2.98052045517545	Positive	0.0765536565768276	0.0245131102341671	-373.612865059107	1	PC3	window_link33_pos690	0	1.01019099049893	0	1
full	BirthYear!BirthYear.var	0.0465183207034511	0.024842427768729	0.0276784556740807	0.897536627810938	Positive	0.0217336261075545	0.0240536644602399	-373.612865059107	1	PC3	window_link33_pos690	0	1.01019099049893	0	1
full	giv(ID).giv	0.615817224196046	0.328868168056945	0.10170430471877	3.23357176440392	Positive	0.287713337430859	0.0807955921358955	-373.612865059107	1	PC3	window_link33_pos690	0	1.01019099049893	0	1
full	giv(ID2).giv	1.01192894248423e-07	5.40405828942269e-08	3.25908504875359e-09	16.5815196859911	Boundary	4.72779002998999e-08	3.69146911810424e-09	-373.612865059107	1	PC3	window_link33_pos690	0	1.01019099049893	0	1
full	ide(ID)!id	0.314194774703644	0.167791117087945	0.085985327419781	1.95139243081308	Positive	0.146793599921368	0.075891002042983	-373.612865059107	1	PC3	window_link33_pos690	0	1.01019099049893	0	1
full	R!variance	1	0.534035351944378	0.0322066591034813	16.5815196859911	Positive	0.467205732685491	0.0364795289780118	-373.612865059107	1	PC3	window_link33_pos690	0	1.01019099049893	0	1
partial	MeCaYear!MeCaYear.var	0.163862261098762	0.0875028853480324	0.0293596596255196	2.98037805833329	Positive	0.0765460635575612	0.0245121260778471	-373.621111615778	1	PC3	window_link33_pos70	0	1.01019099049893	0	1
partial	BirthYear!BirthYear.var	0.0465988027473709	0.0248838852022259	0.0276923735804664	0.898582605420955	Positive	0.0217680074282428	0.0240630960483601	-373.621111615778	1	PC3	window_link33_pos70	0	1.01019099049893	0	1
partial	giv(ID).giv	0.615802057832776	0.328839944611449	0.101718831298559	3.2328325091178	Positive	0.287663694749912	0.080800176131434	-373.621111615778	1	PC3	window_link33_pos70	0	1.01019099049893	0	1
partial	ide(ID)!id	0.314438221840094	0.167910850797608	0.0859918273146399	1.95263731497681	Positive	0.146885609612036	0.0758917212333574	-373.621111615778	1	PC3	window_link33_pos70	0	1.01019099049893	0	1
partial	R!variance	1	0.534002672496341	0.032204221994164	16.5817597640804	Positive	0.467136624652248	0.03647726202008	-373.621111615778	1	PC3	window_link33_pos70	0	1.01019099049893	0	1
full	MeCaYear!MeCaYear.var	0.163862059940459	0.087502768489766	0.0293595998306118	2.98038014804722	Positive	0.0765459685771714	0.0245120832017429	-373.621111636467	1	PC3	window_link33_pos70	0	1.01019099049893	0	1
full	BirthYear!BirthYear.var	0.046598893314883	0.0248839308812127	0.0276926039982293	0.898576778218611	Positive	0.0217680494478594	0.0240632940655696	-373.621111636467	1	PC3	window_link33_pos70	0	1.01019099049893	0	1
full	giv(ID).giv	0.615802533467375	0.328840163128589	0.101718611393687	3.23284164641082	Positive	0.287663913133181	0.0808000535363689	-373.621111636467	1	PC3	window_link33_pos70	0	1.01019099049893	0	1
full	giv(ID2).giv	5.36779642581424e-08	2.8664173275918e-08	1.72865686540978e-09	16.5817600065604	Boundary	2.50749427102484e-08	1.95802413431401e-09	-373.621111636467	1	PC3	window_link33_pos70	0	1.01019099049893	0	1
full	ide(ID)!id	0.314437831419543	0.167910624198951	0.0859919336100022	1.95263226618991	Positive	0.146885425290394	0.0758917908296972	-373.621111636467	1	PC3	window_link33_pos70	0	1.01019099049893	0	1
full	R!variance	1	0.534002614891826	0.0322042180492634	16.5817600065604	Positive	0.467136618476451	0.0364772427824888	-373.621111636467	1	PC3	window_link33_pos70	0	1.01019099049893	0	1
partial	MeCaYear!MeCaYear.var	0.163891634689477	0.0875258037307469	0.0293648442759827	2.9806323135292	Positive	0.0765748232299298	0.0245181089837674	-373.625945102152	0.724674765593615	PC3	window_link33_pos700	0.12405753189978	1.01019099049893	0.122806016947853	0.726010841923585
partial	BirthYear!BirthYear.var	0.0464815264979462	0.0248233106776496	0.027673725784096	0.896999228485363	Positive	0.0217174883988515	0.024050415259505	-373.625945102152	0.724674765593615	PC3	window_link33_pos700	0.12405753189978	1.01019099049893	0.122806016947853	0.726010841923585
partial	giv(ID).giv	0.615200724188269	0.328545980655675	0.101670568527376	3.23147578905503	Positive	0.28743923870732	0.0807830413037234	-373.625945102152	0.724674765593615	PC3	window_link33_pos700	0.12405753189978	1.01019099049893	0.122806016947853	0.726010841923585
partial	ide(ID)!id	0.314707055232719	0.168068297086482	0.085998007798734	1.95432779652085	Positive	0.147040068087163	0.0759015107184321	-373.625945102152	0.724674765593615	PC3	window_link33_pos700	0.12405753189978	1.01019099049893	0.122806016947853	0.726010841923585
partial	R!variance	1	0.534046804137263	0.0322076810742636	16.5813491168729	Positive	0.467228381576735	0.0364792497900429	-373.625945102152	0.724674765593615	PC3	window_link33_pos700	0.12405753189978	1.01019099049893	0.122806016947853	0.726010841923585
full	MeCaYear!MeCaYear.var	0.163530542329438	0.0872136412544193	0.0292929781406112	2.97728830560618	Positive	0.07612601886818	0.0244233147853379	-373.563916336203	0.724674765593615	PC3	window_link33_pos700	0.12405753189978	1.01019099049893	0.122806016947853	0.726010841923585
full	BirthYear!BirthYear.var	0.0476480584668237	0.0254115263020631	0.0278238973732564	0.913298592255733	Positive	0.0221809146243172	0.0241167636990148	-373.563916336203	0.724674765593615	PC3	window_link33_pos700	0.12405753189978	1.01019099049893	0.122806016947853	0.726010841923585
full	giv(ID).giv	0.618184258985921	0.329688261436296	0.102014989511928	3.2317629302677	Positive	0.287774417507711	0.0808933690443819	-373.563916336203	0.724674765593615	PC3	window_link33_pos700	0.12405753189978	1.01019099049893	0.122806016947853	0.726010841923585
full	giv(ID2).giv	0.013684592384776	0.00729822768247474	0.0231731012756278	0.314943934161744	Positive	0.00637039126298597	0.0201893901946804	-373.563916336203	0.724674765593615	PC3	window_link33_pos700	0.12405753189978	1.01019099049893	0.122806016947853	0.726010841923585
full	ide(ID)!id	0.305108260699205	0.162719465204086	0.0867982716297154	1.87468554556309	Positive	0.14203265567379	0.0765568362125903	-373.563916336203	0.724674765593615	PC3	window_link33_pos700	0.12405753189978	1.01019099049893	0.122806016947853	0.726010841923585
full	R!variance	1	0.533317140713227	0.032163831245635	16.5812690857718	Positive	0.465515602063016	0.036511532337601	-373.563916336203	0.724674765593615	PC3	window_link33_pos700	0.12405753189978	1.01019099049893	0.122806016947853	0.726010841923585
partial	MeCaYear!MeCaYear.var	0.163867815099034	0.0875102846165191	0.0293605496142642	2.98053972988313	Positive	0.076560786004618	0.0245146789548386	-373.628572572775	0.689984202954364	PC3	window_link33_pos710	0.159102465092928	1.01019099049893	0.15749741047913	0.691471119751412
partial	BirthYear!BirthYear.var	0.0464689336806843	0.0248157919831007	0.0276709537068392	0.896817371963844	Positive	0.0217107800286442	0.0240479208213601	-373.628572572775	0.689984202954364	PC3	window_link33_pos710	0.159102465092928	1.01019099049893	0.15749741047913	0.691471119751412
partial	giv(ID).giv	0.614960455133808	0.328407164177665	0.101651149362795	3.23072750516152	Positive	0.287316064953622	0.0807713028358514	-373.628572572775	0.689984202954364	PC3	window_link33_pos710	0.159102465092928	1.01019099049893	0.15749741047913	0.691471119751412
partial	ide(ID)!id	0.315065031776548	0.168254093012808	0.0859915874593798	1.95663434044972	Positive	0.147201733670548	0.0758940391386114	-373.628572572775	0.689984202954364	PC3	window_link33_pos710	0.159102465092928	1.01019099049893	0.15749741047913	0.691471119751412
partial	R!variance	1	0.53402972733622	0.0322065245730972	16.5814143070348	Positive	0.467210635342568	0.0364776293984099	-373.628572572775	0.689984202954364	PC3	window_link33_pos710	0.159102465092928	1.01019099049893	0.15749741047913	0.691471119751412
full	MeCaYear!MeCaYear.var	0.16406903307653	0.0875645351320118	0.0293868698941628	2.97971629667864	Positive	0.0764692547842997	0.0245005170951008	-373.549021340228	0.689984202954364	PC3	window_link33_pos710	0.159102465092928	1.01019099049893	0.15749741047913	0.691471119751412
full	BirthYear!BirthYear.var	0.0477052792109503	0.0254605669279539	0.0278606684483712	0.913853412208509	Positive	0.0222344648599026	0.0241605556485715	-373.549021340228	0.689984202954364	PC3	window_link33_pos710	0.159102465092928	1.01019099049893	0.15749741047913	0.691471119751412
full	giv(ID).giv	0.619787989055448	0.330784220058942	0.101946231660798	3.24469295892708	Positive	0.288870634260534	0.0807776489062667	-373.549021340228	0.689984202954364	PC3	window_link33_pos710	0.159102465092928	1.01019099049893	0.15749741047913	0.691471119751412
full	giv(ID2).giv	0.0119708881234599	0.00638892808711281	0.0192370414086408	0.332115939836937	Positive	0.00557938860699087	0.0167716433268457	-373.549021340228	0.689984202954364	PC3	window_link33_pos710	0.159102465092928	1.01019099049893	0.15749741047913	0.691471119751412
full	ide(ID)!id	0.302022348368095	0.161190969669424	0.0866937202690001	1.85931540565186	Positive	0.140766502214586	0.0764862420096813	-373.549021340228	0.689984202954364	PC3	window_link33_pos710	0.159102465092928	1.01019099049893	0.15749741047913	0.691471119751412
full	R!variance	1	0.533705437827303	0.0321809669059163	16.5845059717327	Positive	0.466079755273687	0.036494115135313	-373.549021340228	0.689984202954364	PC3	window_link33_pos710	0.159102465092928	1.01019099049893	0.15749741047913	0.691471119751412
partial	MeCaYear!MeCaYear.var	0.163862138335986	0.0875032322493729	0.029358972485758	2.98045962922648	Positive	0.0765492464771743	0.024512176009309	-373.612388747934	1	PC3	window_link33_pos720	0	1.01019099049893	0	1
partial	BirthYear!BirthYear.var	0.046504368211719	0.0248335739638443	0.0276730493633318	0.897392030700819	Positive	0.0217248131914702	0.0240479157349393	-373.612388747934	1	PC3	window_link33_pos720	0	1.01019099049893	0	1
partial	giv(ID).giv	0.615897314918744	0.328892362423568	0.101708107294557	3.23368875079998	Positive	0.287720371790063	0.0807927098997073	-373.612388747934	1	PC3	window_link33_pos720	0	1.01019099049893	0	1
partial	ide(ID)!id	0.31434690792652	0.167862880165563	0.0859757602000065	1.95244426772222	Positive	0.146849169543153	0.0758792533180876	-373.612388747934	1	PC3	window_link33_pos720	0	1.01019099049893	0	1
partial	R!variance	1	0.534005189593916	0.0322045046417393	16.581692391623	Positive	0.467156398998139	0.0364777564469492	-373.612388747934	1	PC3	window_link33_pos720	0	1.01019099049893	0	1
full	MeCaYear!MeCaYear.var	0.163857987815479	0.0875013774426036	0.0293565835671588	2.98063898486101	Positive	0.0765473558629809	0.0245102456408893	-373.612389594914	1	PC3	window_link33_pos720	0	1.01019099049893	0	1
full	BirthYear!BirthYear.var	0.0465076859803971	0.0248354483001187	0.0276766338341754	0.89734352988591	Positive	0.0217263768252433	0.0240508590552806	-373.612389594914	1	PC3	window_link33_pos720	0	1.01019099049893	0	1
full	giv(ID).giv	0.615900653891033	0.328895504587508	0.101707028913259	3.23375393128441	Positive	0.287722113265118	0.0807915905493023	-373.612389594914	1	PC3	window_link33_pos720	0	1.01019099049893	0	1
full	giv(ID2).giv	5.07962938453972e-08	2.71255966200241e-08	1.63587866397895e-09	16.5816678322868	Boundary	2.37298286970473e-08	1.85291342715456e-09	-373.612389594914	1	PC3	window_link33_pos720	0	1.01019099049893	0	1
full	ide(ID)!id	0.31434299943944	0.167861486687879	0.0859751562488706	1.95244177517949	Positive	0.14684743638024	0.0758784954658476	-373.612389594914	1	PC3	window_link33_pos720	0	1.01019099049893	0	1
full	R!variance	1	0.534007396338465	0.0322046854236627	16.5816678322868	Positive	0.467156693936589	0.0364773349960149	-373.612389594914	1	PC3	window_link33_pos720	0	1.01019099049893	0	1
partial	MeCaYear!MeCaYear.var	0.163856051078822	0.0875013128161351	0.0293587523228985	2.98041660128343	Positive	0.0765471815927407	0.024512021100496	-373.607409004825	1	PC3	window_link33_pos730	0	1.01019099049893	0	1
partial	BirthYear!BirthYear.var	0.046538185742378	0.0248520107846388	0.0276772392246067	0.897922317430559	Positive	0.0217408324658382	0.0240512418701449	-373.607409004825	1	PC3	window_link33_pos730	0	1.01019099049893	0	1
partial	giv(ID).giv	0.616181650289544	0.329049204948869	0.101731966086163	3.2344720898265	Positive	0.287856129622817	0.080805970662194	-373.607409004825	1	PC3	window_link33_pos730	0	1.01019099049893	0	1
partial	ide(ID)!id	0.314013062990607	0.16768715633136	0.0859794436848684	1.95031683324175	Positive	0.146694704266197	0.0758838336983066	-373.607409004825	1	PC3	window_link33_pos730	0	1.01019099049893	0	1
partial	R!variance	1	0.534013313759423	0.0322050523931117	16.5816626298562	Positive	0.467161152052407	0.0364790234425876	-373.607409004825	1	PC3	window_link33_pos730	0	1.01019099049893	0	1
full	MeCaYear!MeCaYear.var	0.163854140436235	0.0875003612170332	0.0293573166153313	2.98052994296276	Positive	0.0765462980995984	0.0245108919234962	-373.607416227399	1	PC3	window_link33_pos730	0	1.01019099049893	0	1
full	BirthYear!BirthYear.var	0.0465399368349125	0.0248529654071055	0.0276785933984495	0.897912876183141	Positive	0.0217416530886386	0.0240523683008725	-373.607416227399	1	PC3	window_link33_pos730	0	1.01019099049893	0	1
full	giv(ID).giv	0.616182096661369	0.329049701702964	0.101732703502204	3.23445352748179	Positive	0.287856372314448	0.0808063731704426	-373.607416227399	1	PC3	window_link33_pos730	0	1.01019099049893	0	1
full	giv(ID2).giv	3.36949465719512e-07	1.79935642052434e-07	1.08514864749267e-08	16.5816584177837	Boundary	1.57409719271045e-07	1.22915880564724e-08	-373.607416227399	1	PC3	window_link33_pos730	0	1.01019099049893	0	1
full	ide(ID)!id	0.314012185164893	0.16768681923647	0.0859793932000394	1.95031405776882	Positive	0.146694311590449	0.075883837243082	-373.607416227399	1	PC3	window_link33_pos730	0	1.01019099049893	0	1
full	R!variance	1	0.534013733092602	0.0322050858628156	16.5816584177837	Positive	0.467161207497146	0.0364790252159188	-373.607416227399	1	PC3	window_link33_pos730	0	1.01019099049893	0	1
partial	MeCaYear!MeCaYear.var	0.163881503781714	0.0875162493632151	0.0293629852605134	2.98049563376325	Positive	0.0765618170239513	0.0245157251551887	-373.609062390276	1	PC3	window_link33_pos740	0	1.01019099049893	0	1
partial	BirthYear!BirthYear.var	0.0465606921724851	0.0248644114964838	0.027684922607314	0.898121040436462	Positive	0.0217521264594112	0.0240581842642887	-373.609062390276	1	PC3	window_link33_pos740	0	1.01019099049893	0	1
partial	giv(ID).giv	0.615971425453469	0.328941995445711	0.101720342919617	3.23378771644186	Positive	0.287768237899297	0.0808021178043708	-373.609062390276	1	PC3	window_link33_pos740	0	1.01019099049893	0	1
partial	ide(ID)!id	0.314098583657242	0.167735402334324	0.0859868234179897	1.95071053525198	Positive	0.146739917162826	0.0758915863676022	-373.609062390276	1	PC3	window_link33_pos740	0	1.01019099049893	0	1
partial	R!variance	1	0.534021517643531	0.0322055981810028	16.5816363553383	Positive	0.467177901454514	0.0364794013280143	-373.609062390276	1	PC3	window_link33_pos740	0	1.01019099049893	0	1
full	MeCaYear!MeCaYear.var	0.163879653399715	0.0875153286575107	0.0293615963505071	2.98060526453628	Positive	0.0765609579635504	0.0245146313321107	-373.609070571921	1	PC3	window_link33_pos740	0	1.01019099049893	0	1
full	BirthYear!BirthYear.var	0.0465623742470051	0.0248653289213495	0.0276862136358882	0.898112296912923	Positive	0.0217529138209311	0.0240592564439161	-373.609070571921	1	PC3	window_link33_pos740	0	1.01019099049893	0	1
full	giv(ID).giv	0.615971930849882	0.328942518816814	0.101721075535886	3.23376957119144	Positive	0.287768494295623	0.0808025112975095	-373.609070571921	1	PC3	window_link33_pos740	0	1.01019099049893	0	1
full	giv(ID2).giv	4.06449796320291e-07	2.17053104334979e-07	1.30899721039338e-08	16.5816323068978	Boundary	1.89884376277461e-07	1.48270453247234e-08	-373.609070571921	1	PC3	window_link33_pos740	0	1.01019099049893	0	1
full	ide(ID)!id	0.314097689222729	0.167735053941355	0.0859867551792849	1.9507080316221	Positive	0.146739509647214	0.075891571891061	-373.609070571921	1	PC3	window_link33_pos740	0	1.01019099049893	0	1
full	R!variance	1	0.534021929153425	0.0322056308612801	16.5816323068978	Positive	0.467177934388305	0.0364794015373041	-373.609070571921	1	PC3	window_link33_pos740	0	1.01019099049893	0	1
partial	MeCaYear!MeCaYear.var	0.163900581251098	0.0875269263463066	0.0293657094116833	2.98058273066898	Positive	0.0765703693634802	0.0245175623602193	-373.604290347168	1	PC3	window_link33_pos750	0	1.01019099049893	0	1
partial	BirthYear!BirthYear.var	0.0465970086393892	0.0248839443521541	0.0276903575161429	0.898650165049232	Positive	0.0217689902959231	0.0240623644219138	-373.604290347168	1	PC3	window_link33_pos750	0	1.01019099049893	0	1
partial	giv(ID).giv	0.616255640599097	0.329095611824451	0.101736470537062	3.23478502927387	Positive	0.287899662483258	0.0808082768396301	-373.604290347168	1	PC3	window_link33_pos750	0	1.01019099049893	0	1
partial	ide(ID)!id	0.313769044818512	0.167560358028913	0.085988186482377	1.94864393451598	Positive	0.14658527427534	0.0758937951354437	-373.604290347168	1	PC3	window_link33_pos750	0	1.01019099049893	0	1
partial	R!variance	1	0.534024502403772	0.0322056273783299	16.5817140007991	Positive	0.467175703581998	0.0364802160901515	-373.604290347168	1	PC3	window_link33_pos750	0	1.01019099049893	0	1
full	MeCaYear!MeCaYear.var	0.163898897205772	0.0875261031124546	0.0293644376021834	2.98068378826866	Positive	0.0765695957861	0.02451655907361	-373.604293343287	1	PC3	window_link33_pos750	0	1.01019099049893	0	1
full	BirthYear!BirthYear.var	0.0465985493557369	0.0248847887651157	0.0276915149537005	0.898643097234744	Positive	0.0217697138249064	0.024063323538096	-373.604293343287	1	PC3	window_link33_pos750	0	1.01019099049893	0	1
full	giv(ID).giv	0.616255880624513	0.329096026091494	0.101737156588705	3.23476728784487	Positive	0.287899824127459	0.0808086356633962	-373.604293343287	1	PC3	window_link33_pos750	0	1.01019099049893	0	1
full	giv(ID2).giv	1.01192894248423e-07	5.40395319751017e-08	3.25898438502608e-09	16.5817093887884	Boundary	4.72748696978692e-08	3.69153841662592e-09	-373.604293343287	1	PC3	window_link33_pos750	0	1.01019099049893	0	1
full	ide(ID)!id	0.313768478823379	0.167560201435974	0.0859880673999396	1.94864481203693	Positive	0.146585035064407	0.075893737010989	-373.604293343287	1	PC3	window_link33_pos750	0	1.01019099049893	0	1
full	R!variance	1	0.534024966638839	0.0322056643327688	16.5817093887884	Positive	0.467175783922258	0.0364802137940969	-373.604293343287	1	PC3	window_link33_pos750	0	1.01019099049893	0	1
partial	MeCaYear!MeCaYear.var	0.163884778082697	0.0875170517504021	0.0293629881819632	2.98052266370359	Positive	0.0765603837991855	0.0245151288292807	-373.601846394702	1	PC3	window_link33_pos760	0	1.01019099049893	0	1
partial	BirthYear!BirthYear.var	0.0465757647289221	0.0248721916689466	0.0276861538238122	0.898362113684229	Positive	0.0217583259720893	0.0240584678739138	-373.601846394702	1	PC3	window_link33_pos760	0	1.01019099049893	0	1
partial	giv(ID).giv	0.616438979938435	0.329188120699131	0.101749117032765	3.23529216074795	Positive	0.287975524298238	0.0808135307825464	-373.601846394702	1	PC3	window_link33_pos760	0	1.01019099049893	0	1
partial	ide(ID)!id	0.313695520667695	0.167518346958927	0.0859850456097399	1.94822652905532	Positive	0.146545943676875	0.0758903151830176	-373.601846394702	1	PC3	window_link33_pos760	0	1.01019099049893	0	1
partial	R!variance	1	0.534015744319101	0.0322049486531187	16.5817915150561	Positive	0.467159822253613	0.0364797719139951	-373.601846394702	1	PC3	window_link33_pos760	0	1.01019099049893	0	1
full	MeCaYear!MeCaYear.var	0.163883135082424	0.0875162497598996	0.0293617432541283	2.98062172271038	Positive	0.0765596294503557	0.0245141465645076	-373.601849600784	1	PC3	window_link33_pos760	0	1.01019099049893	0	1
full	BirthYear!BirthYear.var	0.0465772761815201	0.0248730202371805	0.0276872842170691	0.89835536205629	Positive	0.0217590358121388	0.0240594043513038	-373.601849600784	1	PC3	window_link33_pos760	0	1.01019099049893	0	1
full	giv(ID).giv	0.616439192400635	0.329188517761707	0.101749792645084	3.23527458095131	Positive	0.287975673184022	0.0808138837722517	-373.601849600784	1	PC3	window_link33_pos760	0	1.01019099049893	0	1
full	giv(ID2).giv	1.01192894248423e-07	5.40386452975652e-08	3.25891567185121e-09	16.5817869312552	Boundary	4.72732626378659e-08	3.69149348290201e-09	-373.601849600784	1	PC3	window_link33_pos760	0	1.01019099049893	0	1
full	ide(ID)!id	0.313694969633378	0.167518197019182	0.0859849256920023	1.94822750233258	Positive	0.146545711512616	0.0758902556385355	-373.601849600784	1	PC3	window_link33_pos760	0	1.01019099049893	0	1
full	R!variance	1	0.534016204387862	0.0322049853011492	16.5817869312552	Positive	0.467159902767605	0.0364797697537892	-373.601849600784	1	PC3	window_link33_pos760	0	1.01019099049893	0	1
partial	MeCaYear!MeCaYear.var	0.163881201202754	0.0875142403104455	0.0293620101341945	2.98052619389733	Positive	0.0765570537394152	0.0245141807363012	-373.59873915313	1	PC3	window_link33_pos770	0	1.01019099049893	0	1
partial	BirthYear!BirthYear.var	0.0465669422181782	0.0248672241959121	0.027684054191205	0.898250813416346	Positive	0.0217537330194856	0.0240564486914282	-373.59873915313	1	PC3	window_link33_pos770	0	1.01019099049893	0	1
partial	giv(ID).giv	0.61659776311152	0.32926952218921	0.101759500381366	3.2357619775569	Positive	0.288043459162408	0.0808180375464855	-373.59873915313	1	PC3	window_link33_pos770	0	1.01019099049893	0	1
partial	ide(ID)!id	0.313595526203097	0.167463223597346	0.0859820111044267	1.94765418308207	Positive	0.146496055531519	0.0758873617660858	-373.59873915313	1	PC3	window_link33_pos770	0	1.01019099049893	0	1
partial	R!variance	1	0.534010244421949	0.0322045263925418	16.5818381525902	Positive	0.467149698547173	0.0364795682207855	-373.59873915313	1	PC3	window_link33_pos770	0	1.01019099049893	0	1
full	MeCaYear!MeCaYear.var	0.163879560432242	0.0875134401502854	0.0293607657987498	2.98062525855547	Positive	0.076556299891067	0.024513198589025	-373.598743242731	1	PC3	window_link33_pos770	0	1.01019099049893	0	1
full	BirthYear!BirthYear.var	0.0465684557095589	0.0248680540201638	0.0276851845787069	0.898244111375374	Positive	0.0217544436375206	0.0240573848024491	-373.598743242731	1	PC3	window_link33_pos770	0	1.01019099049893	0	1
full	giv(ID).giv	0.61659797980618	0.329269923962638	0.101760176290263	3.23574443329797	Positive	0.288043607938436	0.0808183890627455	-373.598743242731	1	PC3	window_link33_pos770	0	1.01019099049893	0	1
full	giv(ID2).giv	1.01192894248423e-07	5.40380891374493e-08	3.25887297494846e-09	16.5818335212357	Boundary	4.72722378464663e-08	3.6914727905143e-09	-373.598743242731	1	PC3	window_link33_pos770	0	1.01019099049893	0	1
full	ide(ID)!id	0.313594982240295	0.167463078600719	0.0859818886257318	1.94765527109627	Positive	0.146495825601436	0.0758872992620813	-373.598743242731	1	PC3	window_link33_pos770	0	1.01019099049893	0	1
full	R!variance	1	0.534010708348639	0.0322045633653693	16.5818335212357	Positive	0.467149775659302	0.036479565269197	-373.598743242731	1	PC3	window_link33_pos770	0	1.01019099049893	0	1
partial	MeCaYear!MeCaYear.var	0.163876883997841	0.0875121156549531	0.0293613349848312	2.98052236726171	Positive	0.0765551697972865	0.0245136318523434	-373.602434690268	1	PC3	window_link33_pos780	0	1.01019099049893	0	1
partial	BirthYear!BirthYear.var	0.0465687647345149	0.0248682488093248	0.0276844700653806	0.898274330359047	Positive	0.0217546221561526	0.0240568035153513	-373.602434690268	1	PC3	window_link33_pos780	0	1.01019099049893	0	1
partial	giv(ID).giv	0.616473395076114	0.329203788429448	0.101759424765936	3.23511840978535	Positive	0.287985860386406	0.0808209228628807	-373.602434690268	1	PC3	window_link33_pos780	0	1.01019099049893	0	1
partial	ide(ID)!id	0.313718674477276	0.16752933210724	0.085988203201744	1.94828273960075	Positive	0.146553838511501	0.0758924005556888	-373.602434690268	1	PC3	window_link33_pos780	0	1.01019099049893	0	1
partial	R!variance	1	0.534011347543721	0.0322046709144161	16.5817979933053	Positive	0.467150509148654	0.03647936167983	-373.602434690268	1	PC3	window_link33_pos780	0	1.01019099049893	0	1
full	MeCaYear!MeCaYear.var	0.163875090713209	0.087511225941737	0.029359982212677	2.98062939234179	Positive	0.0765543412113397	0.0245125670177969	-373.602442118458	1	PC3	window_link33_pos780	0	1.01019099049893	0	1
full	BirthYear!BirthYear.var	0.0465704038575053	0.0248691434215853	0.0276857185247496	0.898266136721487	Positive	0.0217553904729585	0.0240578407234321	-373.602442118458	1	PC3	window_link33_pos780	0	1.01019099049893	0	1
full	giv(ID).giv	0.616473729249468	0.329204222390994	0.101760149284559	3.23509964072888	Positive	0.287986050908632	0.0808213159880676	-373.602442118458	1	PC3	window_link33_pos780	0	1.01019099049893	0	1
full	giv(ID2).giv	2.12336721985867e-07	1.13390307047655e-07	6.83824128142463e-09	16.5817938240448	Boundary	9.91932196397757e-08	7.74590882966389e-09	-373.602442118458	1	PC3	window_link33_pos780	0	1.01019099049893	0	1
full	ide(ID)!id	0.313718026332741	0.167529116017066	0.08598813176114	1.94828184524851	Positive	0.146553553242909	0.0758923861701669	-373.602442118458	1	PC3	window_link33_pos780	0	1.01019099049893	0	1
full	R!variance	1	0.534011762012611	0.0322047040072502	16.5817938240448	Positive	0.467150564970941	0.0364793652139899	-373.602442118458	1	PC3	window_link33_pos780	0	1.01019099049893	0	1
partial	MeCaYear!MeCaYear.var	0.163850887741855	0.0874980249514135	0.0293580306417348	2.98037787408764	Positive	0.0765424377024984	0.0245109922676866	-373.612292507953	1	PC3	window_link33_pos790	0	1.01019099049893	0	1
partial	BirthYear!BirthYear.var	0.0465397276029704	0.024852683456023	0.0276855369783544	0.897677494045131	Positive	0.0217408904512858	0.0240578203715227	-373.612292507953	1	PC3	window_link33_pos790	0	1.01019099049893	0	1
partial	giv(ID).giv	0.616227610383349	0.329071752812352	0.101761998810259	3.23373908393764	Positive	0.287868830791071	0.0808285828369675	-373.612292507953	1	PC3	window_link33_pos790	0	1.01019099049893	0	1
partial	ide(ID)!id	0.314035935022535	0.167698353404912	0.0860032143604742	1.94990797323017	Positive	0.146700920111451	0.0759043287475444	-373.612292507953	1	PC3	window_link33_pos790	0	1.01019099049893	0	1
partial	R!variance	1	0.534010075607679	0.0322047801070324	16.5817022762739	Positive	0.467146920943693	0.0364789386032467	-373.612292507953	1	PC3	window_link33_pos790	0	1.01019099049893	0	1
full	MeCaYear!MeCaYear.var	0.163849239452205	0.0874972140733701	0.0293567758160453	2.98047764583015	Positive	0.0765416799811263	0.024510003852334	-373.612296440728	1	PC3	window_link33_pos790	0	1.01019099049893	0	1
full	BirthYear!BirthYear.var	0.0465412608846542	0.0248535219356757	0.0276866844130911	0.897670575676595	Positive	0.0217416102049742	0.0240587727049645	-373.612296440728	1	PC3	window_link33_pos790	0	1.01019099049893	0	1
full	giv(ID).giv	0.616227742864679	0.329072084287022	0.101762674969191	3.23372085478934	Positive	0.287868938833852	0.0808289454568219	-373.612296440728	1	PC3	window_link33_pos790	0	1.01019099049893	0	1
full	giv(ID2).giv	2.32700387980853e-07	1.24264450236012e-07	7.4940726734081e-09	16.5816980501071	Boundary	1.08705287176569e-07	8.48866368250854e-09	-373.612296440728	1	PC3	window_link33_pos790	0	1.01019099049893	0	1
full	ide(ID)!id	0.31403534163392	0.167698169398962	0.0860031196484661	1.94990798106419	Positive	0.146700666432563	0.0759042926348757	-373.612296440728	1	PC3	window_link33_pos790	0	1.01019099049893	0	1
full	R!variance	1	0.534010498711489	0.0322048138313578	16.5816980501071	Positive	0.467146995842197	0.0364789408224236	-373.612296440728	1	PC3	window_link33_pos790	0	1.01019099049893	0	1
partial	MeCaYear!MeCaYear.var	0.163862859857642	0.0875033357781163	0.0293598743732785	2.98037160055958	Positive	0.0765462207451967	0.0245122055329242	-373.624408520802	0.791254671487147	PC3	window_link33_pos80	0.0700564055144924	1.01019099049893	0.0693496637501112	0.792286032285012
partial	BirthYear!BirthYear.var	0.046595268011094	0.0248820348063511	0.027689691296922	0.898602824406246	Positive	0.0217663213858065	0.0240607302696185	-373.624408520802	0.791254671487147	PC3	window_link33_pos80	0.0700564055144924	1.01019099049893	0.0693496637501112	0.792286032285012
partial	giv(ID).giv	0.615709064117128	0.328790776786618	0.101720974615081	3.23228103182048	Positive	0.287619793635197	0.0808036304261953	-373.624408520802	0.791254671487147	PC3	window_link33_pos80	0.0700564055144924	1.01019099049893	0.0693496637501112	0.792286032285012
partial	ide(ID)!id	0.314537577791081	0.167964158005051	0.0859984612132645	1.95310655138959	Positive	0.146931787246802	0.0758971649758069	-373.624408520802	0.791254671487147	PC3	window_link33_pos80	0.0700564055144924	1.01019099049893	0.0693496637501112	0.792286032285012
partial	R!variance	1	0.5340034700611	0.0322043890779269	16.5816984998206	Positive	0.467135876986997	0.0364772795866545	-373.624408520802	0.791254671487147	PC3	window_link33_pos80	0.0700564055144924	1.01019099049893	0.0693496637501112	0.792286032285012
full	MeCaYear!MeCaYear.var	0.164189378359414	0.087690760859084	0.0294004254612279	2.98263577765999	Positive	0.0767086581313698	0.0245399398134716	-373.589380318044	0.791254671487147	PC3	window_link33_pos80	0.0700564055144924	1.01019099049893	0.0693496637501112	0.792286032285012
full	BirthYear!BirthYear.var	0.0456190700247833	0.0243643711921498	0.027562537554308	0.883966911397157	Positive	0.0213130574082686	0.0239567536385492	-373.589380318044	0.791254671487147	PC3	window_link33_pos80	0.0700564055144924	1.01019099049893	0.0693496637501112	0.792286032285012
full	giv(ID).giv	0.610449838768502	0.326030900188532	0.102084705004896	3.19372917003478	Positive	0.285199861625264	0.0813125986163024	-373.589380318044	0.791254671487147	PC3	window_link33_pos80	0.0700564055144924	1.01019099049893	0.0693496637501112	0.792286032285012
full	giv(ID2).giv	0.0122022893344743	0.00651703567340653	0.026656642936655	0.244480735585992	Positive	0.005700863541424	0.0233036786763367	-373.589380318044	0.791254671487147	PC3	window_link33_pos80	0.0700564055144924	1.01019099049893	0.0693496637501112	0.792286032285012
full	ide(ID)!id	0.307967666674454	0.1644803048804	0.0870709076937347	1.88903859207425	Positive	0.143881331999037	0.0768672103499467	-373.589380318044	0.791254671487147	PC3	window_link33_pos80	0.0700564055144924	1.01019099049893	0.0693496637501112	0.792286032285012
full	R!variance	1	0.534083031041918	0.0322099825363147	16.5812890596812	Positive	0.467196227294637	0.0364833832036949	-373.589380318044	0.791254671487147	PC3	window_link33_pos80	0.0700564055144924	1.01019099049893	0.0693496637501112	0.792286032285012
partial	MeCaYear!MeCaYear.var	0.163862358028481	0.0875046168165786	0.029359816457038	2.98042111212185	Positive	0.0765479789419926	0.0245122995922093	-373.611870676504	1	PC3	window_link33_pos800	0	1.01019099049893	0	1
partial	BirthYear!BirthYear.var	0.0465288980285928	0.0248470328504733	0.0276854638820647	0.897475764044171	Positive	0.0217358833922541	0.0240577588418396	-373.611870676504	1	PC3	window_link33_pos800	0	1.01019099049893	0	1
partial	giv(ID).giv	0.616329795895946	0.329128075974234	0.101763733691515	3.23423742462071	Positive	0.287917254488462	0.080827517151014	-373.611870676504	1	PC3	window_link33_pos800	0	1.01019099049893	0	1
partial	ide(ID)!id	0.313927993172705	0.167641605314874	0.0860005811148326	1.94930782026961	Positive	0.146650845867295	0.0759020367040854	-373.611870676504	1	PC3	window_link33_pos800	0	1.01019099049893	0	1
partial	R!variance	1	0.534012923220412	0.0322050065370712	16.5816741134863	Positive	0.467148037309996	0.0364793596244697	-373.611870676504	1	PC3	window_link33_pos800	0	1.01019099049893	0	1
full	MeCaYear!MeCaYear.var	0.163860769457738	0.0875038470884534	0.0293586068589702	2.98051768971176	Positive	0.0765472517358622	0.0245113442942217	-373.6118725438	1	PC3	window_link33_pos800	0	1.01019099049893	0	1
full	BirthYear!BirthYear.var	0.0465303787808816	0.0248478459077431	0.0276865551090473	0.897469757789528	Positive	0.0217365793514341	0.0240586617551063	-373.6118725438	1	PC3	window_link33_pos800	0	1.01019099049893	0	1
full	giv(ID).giv	0.616329878509755	0.329128415688737	0.101764394788098	3.23421975214489	Positive	0.287917349093052	0.0808278581189506	-373.6118725438	1	PC3	window_link33_pos800	0	1.01019099049893	0	1
full	giv(ID2).giv	1.01192894248423e-07	5.40383617998073e-08	3.25892168263765e-09	16.5816693563715	Boundary	4.72720711342219e-08	3.69145157577384e-09	-373.6118725438	1	PC3	window_link33_pos800	0	1.01019099049893	0	1
full	ide(ID)!id	0.313927500740584	0.167641492912367	0.0860004418944317	1.94930966887533	Positive	0.14665064435815	0.0759019598647641	-373.6118725438	1	PC3	window_link33_pos800	0	1.01019099049893	0	1
full	R!variance	1	0.534013402829907	0.0322050447004428	16.5816693563715	Positive	0.467148128189431	0.036479355622654	-373.6118725438	1	PC3	window_link33_pos800	0	1.01019099049893	0	1
partial	MeCaYear!MeCaYear.var	0.163910160940062	0.0875302468015716	0.0293657143907934	2.98069529781348	Positive	0.0765692220213703	0.0245163441209249	-373.608563445929	1	PC3	window_link33_pos810	0	1.01019099049893	0	1
partial	BirthYear!BirthYear.var	0.0465264328692633	0.024845745550409	0.0276802827821702	0.897597244433244	Positive	0.0217344229777903	0.0240528814298698	-373.608563445929	1	PC3	window_link33_pos810	0	1.01019099049893	0	1
partial	giv(ID).giv	0.616546524903365	0.329244198040761	0.10177362116285	3.23506419717473	Positive	0.288014406679114	0.0808296812637528	-373.608563445929	1	PC3	window_link33_pos810	0	1.01019099049893	0	1
partial	ide(ID)!id	0.313696342472317	0.167518097230061	0.0859986152695418	1.94791621591831	Positive	0.14654054853157	0.0759002006081214	-373.608563445929	1	PC3	window_link33_pos810	0	1.01019099049893	0	1
partial	R!variance	1	0.534013549248964	0.0322049358170127	16.5817299647238	Positive	0.467141399790155	0.0364794392755861	-373.608563445929	1	PC3	window_link33_pos810	0	1.01019099049893	0	1
full	MeCaYear!MeCaYear.var	0.163908341461783	0.0875293582664358	0.0293643487790132	2.98080365838024	Positive	0.0765683879188565	0.0245152670993873	-373.608566088238	1	PC3	window_link33_pos810	0	1.01019099049893	0	1
full	BirthYear!BirthYear.var	0.0465281014509436	0.0248466601823696	0.0276815405210311	0.8975895024156	Positive	0.0217352069409745	0.0240539241017758	-373.608566088238	1	PC3	window_link33_pos810	0	1.01019099049893	0	1
full	giv(ID).giv	0.616546703896467	0.329244606174768	0.101774333476425	3.23504556530489	Positive	0.288014549918707	0.0808300527187933	-373.608566088238	1	PC3	window_link33_pos810	0	1.01019099049893	0	1
full	giv(ID2).giv	1.01192894248423e-07	5.4038427914622e-08	3.25891475678476e-09	16.5817248831437	Boundary	4.72714000541069e-08	3.6914595439559e-09	-373.608566088238	1	PC3	window_link33_pos810	0	1.01019099049893	0	1
full	ide(ID)!id	0.313695770021444	0.167517950556986	0.0859984902433484	1.94791734230407	Positive	0.146540311452707	0.0759001390459203	-373.608566088238	1	PC3	window_link33_pos810	0	1.01019099049893	0	1
full	R!variance	1	0.534014056184227	0.0322049762583556	16.5817248831437	Positive	0.467141496497354	0.0364794343651598	-373.608566088238	1	PC3	window_link33_pos810	0	1.01019099049893	0	1
partial	MeCaYear!MeCaYear.var	0.163844259689823	0.0874969882784978	0.0293568863485673	2.98045873256473	Positive	0.0765427510111829	0.0245103142920246	-373.623158872089	0.895182626037396	PC3	window_link33_pos820	0.0173578659115492	1.01019099049893	0.0171827566022701	0.895709637946693
partial	BirthYear!BirthYear.var	0.0464647362779325	0.0248133470966287	0.0276734135726337	0.896649306797724	Positive	0.0217068254112474	0.0240481309219883	-373.623158872089	0.895182626037396	PC3	window_link33_pos820	0.0173578659115492	1.01019099049893	0.0171827566022701	0.895709637946693
partial	giv(ID).giv	0.616005957636417	0.328962797700908	0.101768240676829	3.23247012538568	Positive	0.287778105415665	0.0808408527809671	-373.623158872089	0.895182626037396	PC3	window_link33_pos820	0.0173578659115492	1.01019099049893	0.0171827566022701	0.895709637946693
partial	ide(ID)!id	0.314243852100178	0.167814183394959	0.086026536866388	1.9507257819247	Positive	0.146804587317458	0.0759249872793635	-373.623158872089	0.895182626037396	PC3	window_link33_pos820	0.0173578659115492	1.01019099049893	0.0171827566022701	0.895709637946693
partial	R!variance	1	0.53402535092862	0.0322060490191884	16.5815232601319	Positive	0.467167730844447	0.0364792675424591	-373.623158872089	0.895182626037396	PC3	window_link33_pos820	0.0173578659115492	1.01019099049893	0.0171827566022701	0.895709637946693
full	MeCaYear!MeCaYear.var	0.164088272502349	0.0876099779961973	0.0293976517286955	2.98016925993718	Positive	0.0766307202235947	0.0245388011926074	-373.614479939133	0.895182626037396	PC3	window_link33_pos820	0.0173578659115492	1.01019099049893	0.0171827566022701	0.895709637946693
full	BirthYear!BirthYear.var	0.0470864899728678	0.0251404094121476	0.0277682912766291	0.905363933333081	Positive	0.0219898203838441	0.0241224990509513	-373.614479939133	0.895182626037396	PC3	window_link33_pos820	0.0173578659115492	1.01019099049893	0.0171827566022701	0.895709637946693
full	giv(ID).giv	0.611960715976729	0.326737944422511	0.102554122537414	3.18600497316243	Positive	0.285791237232825	0.0817480530648983	-373.614479939133	0.895182626037396	PC3	window_link33_pos820	0.0173578659115492	1.01019099049893	0.0171827566022701	0.895709637946693
full	giv(ID2).giv	0.0039383680663244	0.0021027726989244	0.0171269039114013	0.122775996747701	Positive	0.00183925381640984	0.0149774826436912	-373.614479939133	0.895182626037396	PC3	window_link33_pos820	0.0173578659115492	1.01019099049893	0.0171827566022701	0.895709637946693
full	ide(ID)!id	0.314211946223456	0.167763980173447	0.085998553468191	1.9507767678383	Positive	0.146739845418362	0.0758888324556906	-373.614479939133	0.895182626037396	PC3	window_link33_pos820	0.0173578659115492	1.01019099049893	0.0171827566022701	0.895709637946693
full	R!variance	1	0.533919802190269	0.0322004981590286	16.581103793904	Positive	0.467009122924964	0.0364741175091312	-373.614479939133	0.895182626037396	PC3	window_link33_pos820	0.0173578659115492	1.01019099049893	0.0171827566022701	0.895709637946693
partial	MeCaYear!MeCaYear.var	0.163808938248182	0.0874804600162479	0.0293538295770495	2.9802060336497	Positive	0.0765288653622016	0.0245082281554921	-373.635418859481	0.55599981609069	PC3	window_link33_pos830	0.346677769194685	1.01019099049893	0.343180420787026	0.557999150408734
partial	BirthYear!BirthYear.var	0.0464881527991381	0.0248265145703632	0.0276809818080323	0.896879841276413	Positive	0.0217185070884993	0.0240547554165735	-373.635418859481	0.55599981609069	PC3	window_link33_pos830	0.346677769194685	1.01019099049893	0.343180420787026	0.557999150408734
partial	giv(ID).giv	0.615673628033138	0.32879409863832	0.101756426595656	3.23118754891847	Positive	0.287632681651479	0.0808387486141795	-373.635418859481	0.55599981609069	PC3	window_link33_pos830	0.346677769194685	1.01019099049893	0.343180420787026	0.557999150408734
partial	ide(ID)!id	0.314514932613121	0.167963429109647	0.0860364979042217	1.95223461206694	Positive	0.146936248960264	0.0759330200243874	-373.635418859481	0.55599981609069	PC3	window_link33_pos830	0.346677769194685	1.01019099049893	0.343180420787026	0.557999150408734
partial	R!variance	1	0.534039600963098	0.0322072982937643	16.581322534169	Positive	0.467183696937556	0.0364798826803345	-373.635418859481	0.55599981609069	PC3	window_link33_pos830	0.346677769194685	1.01019099049893	0.343180420787026	0.557999150408734
full	MeCaYear!MeCaYear.var	0.165219203986753	0.0881418369703312	0.0295282939011754	2.98499592510568	Positive	0.0770890492293079	0.0246367229395182	-373.462079974884	0.55599981609069	PC3	window_link33_pos830	0.346677769194685	1.01019099049893	0.343180420787026	0.557999150408734
full	BirthYear!BirthYear.var	0.0474836119303768	0.0253317573292831	0.0277165438337097	0.913958012992725	Positive	0.0221552120416926	0.0240721691673142	-373.462079974884	0.55599981609069	PC3	window_link33_pos830	0.346677769194685	1.01019099049893	0.343180420787026	0.557999150408734
full	giv(ID).giv	0.599682413891134	0.319921100475736	0.101847881359157	3.14116598407741	Positive	0.279803715372642	0.0814251189428753	-373.462079974884	0.55599981609069	PC3	window_link33_pos830	0.346677769194685	1.01019099049893	0.343180420787026	0.557999150408734
full	giv(ID2).giv	0.0147033830324656	0.00784402272186125	0.0186429424667128	0.420750250979256	Positive	0.00686039994792611	0.016277466844086	-373.462079974884	0.55599981609069	PC3	window_link33_pos830	0.346677769194685	1.01019099049893	0.343180420787026	0.557999150408734
full	ide(ID)!id	0.316136730298402	0.168653954685132	0.0860404423520503	1.96017070664343	Positive	0.147505128805245	0.0759078542944569	-373.462079974884	0.55599981609069	PC3	window_link33_pos830	0.346677769194685	1.01019099049893	0.343180420787026	0.557999150408734
full	R!variance	1	0.533484212751675	0.0321652221488175	16.5857462536222	Positive	0.466586494603187	0.036429545140981	-373.462079974884	0.55599981609069	PC3	window_link33_pos830	0.346677769194685	1.01019099049893	0.343180420787026	0.557999150408734
partial	MeCaYear!MeCaYear.var	0.163889707597905	0.0875218826130445	0.0293640358083764	2.9805808433212	Positive	0.0765622800781565	0.0245150383608267	-373.627674848038	0.775177794787908	PC3	window_link33_pos840	0.0815723626919862	1.01019099049893	0.0807494458564693	0.77628434259532
partial	BirthYear!BirthYear.var	0.046506169206114	0.0248356503998785	0.0276781842969298	0.897300564713465	Positive	0.0217256983632946	0.0240513246113107	-373.627674848038	0.775177794787908	PC3	window_link33_pos840	0.0815723626919862	1.01019099049893	0.0807494458564693	0.77628434259532
partial	giv(ID).giv	0.616035696387307	0.328981024463943	0.101763927344376	3.23278624409461	Positive	0.287785598108847	0.0808336153836602	-373.627674848038	0.775177794787908	PC3	window_link33_pos840	0.0815723626919862	1.01019099049893	0.0807494458564693	0.77628434259532
partial	ide(ID)!id	0.314174838093748	0.167778524366375	0.0860210479846749	1.9504357165733	Positive	0.146769082086949	0.0759183113439486	-373.627674848038	0.775177794787908	PC3	window_link33_pos840	0.0815723626919862	1.01019099049893	0.0807494458564693	0.77628434259532
partial	R!variance	1	0.534029158364079	0.032206367944116	16.5814772808508	Positive	0.467157341362753	0.0364794662175621	-373.627674848038	0.775177794787908	PC3	window_link33_pos840	0.0815723626919862	1.01019099049893	0.0807494458564693	0.77628434259532
full	MeCaYear!MeCaYear.var	0.163707889736123	0.0873940360826236	0.0293347234903258	2.97920094973607	Positive	0.0764659109078924	0.0244988531811738	-373.586888666692	0.775177794787908	PC3	window_link33_pos840	0.0815723626919862	1.01019099049893	0.0807494458564693	0.77628434259532
full	BirthYear!BirthYear.var	0.0469218582818525	0.0250488267997209	0.027731971184337	0.903247253259389	Positive	0.0219166140422198	0.0240997062355544	-373.586888666692	0.775177794787908	PC3	window_link33_pos840	0.0815723626919862	1.01019099049893	0.0807494458564693	0.77628434259532
full	giv(ID).giv	0.607179286821731	0.324137392441209	0.102446345182674	3.16397224189142	Positive	0.283605862405685	0.0817444954016801	-373.586888666692	0.775177794787908	PC3	window_link33_pos840	0.0815723626919862	1.01019099049893	0.0807494458564693	0.77628434259532
full	giv(ID2).giv	0.00633640727441526	0.00338263602852034	0.0145996329909265	0.231693223427095	Positive	0.00295965670868119	0.0127695861845476	-373.586888666692	0.775177794787908	PC3	window_link33_pos840	0.0815723626919862	1.01019099049893	0.0807494458564693	0.77628434259532
full	ide(ID)!id	0.316780988924134	0.169110781532578	0.0861637404397665	1.96266759856829	Positive	0.147964443958268	0.0760474546612465	-373.586888666692	0.775177794787908	PC3	window_link33_pos840	0.0815723626919862	1.01019099049893	0.0807494458564693	0.77628434259532
full	R!variance	1	0.53384132080312	0.032192922552712	16.5825677966646	Positive	0.467087511977254	0.0364583847811665	-373.586888666692	0.775177794787908	PC3	window_link33_pos840	0.0815723626919862	1.01019099049893	0.0807494458564693	0.77628434259532
partial	MeCaYear!MeCaYear.var	0.163915053989585	0.0875335053902757	0.0293665041254664	2.98072610264725	Positive	0.0765740577951532	0.0245173729721829	-373.610028987683	1	PC3	window_link33_pos850	0	1.01019099049893	0	1
partial	BirthYear!BirthYear.var	0.0465065053263413	0.0248352871538256	0.0276736843199463	0.897433347388628	Positive	0.0217258374995632	0.0240479148479658	-373.610028987683	1	PC3	window_link33_pos850	0	1.01019099049893	0	1
partial	giv(ID).giv	0.616318725820507	0.32912497782031	0.101754322171033	3.23450612021279	Positive	0.287917580371924	0.0808208565369457	-373.610028987683	1	PC3	window_link33_pos850	0	1.01019099049893	0	1
partial	ide(ID)!id	0.313867888301132	0.167610941300042	0.0859959088487608	1.94905715334453	Positive	0.146625567535369	0.0758983049869535	-373.610028987683	1	PC3	window_link33_pos850	0	1.01019099049893	0	1
partial	R!variance	1	0.534017488081585	0.032205238347316	16.581696502988	Positive	0.467156956797991	0.0364791208764946	-373.610028987683	1	PC3	window_link33_pos850	0	1.01019099049893	0	1
full	MeCaYear!MeCaYear.var	0.163910663707744	0.0875315529859904	0.029364007801909	2.98091301352603	Positive	0.076572058398789	0.0245153527831145	-373.610030261203	1	PC3	window_link33_pos850	0	1.01019099049893	0	1
full	BirthYear!BirthYear.var	0.0465100046448014	0.024837267105476	0.0276774966903685	0.89738126909863	Positive	0.0217274868591812	0.024051043247939	-373.610030261203	1	PC3	window_link33_pos850	0	1.01019099049893	0	1
full	giv(ID).giv	0.616322286338859	0.329128353474953	0.101753101190762	3.234578107432	Positive	0.287919437542883	0.0808196071850713	-373.610030261203	1	PC3	window_link33_pos850	0	1.01019099049893	0	1
full	giv(ID2).giv	5.01972104636651e-08	2.68063083148972e-08	1.61662296067215e-09	16.5816699174877	Boundary	2.34499918683355e-08	1.83112699333102e-09	-373.610030261203	1	PC3	window_link33_pos850	0	1.01019099049893	0	1
full	ide(ID)!id	0.31386372732294	0.167609470043592	0.0859952357007813	1.94905530146793	Positive	0.146623722424097	0.0758974626826626	-373.610030261203	1	PC3	window_link33_pos850	0	1.01019099049893	0	1
full	R!variance	1	0.534019880134589	0.0322054342410586	16.5816699174877	Positive	0.467157271325059	0.0364786603960089	-373.610030261203	1	PC3	window_link33_pos850	0	1.01019099049893	0	1
partial	MeCaYear!MeCaYear.var	0.163879763719479	0.0875146529504466	0.0293627216722077	2.9804680208947	Positive	0.0765567654524777	0.0245144968290311	-373.613593048302	1	PC3	window_link33_pos860	0	1.01019099049893	0	1
partial	BirthYear!BirthYear.var	0.0465505620771844	0.0248588122924466	0.027684406288238	0.897935539365643	Positive	0.0217461899000799	0.0240566868413785	-373.613593048302	1	PC3	window_link33_pos860	0	1.01019099049893	0	1
partial	giv(ID).giv	0.61625781826852	0.329092426482177	0.101758204654207	3.23406282176942	Positive	0.287886095150814	0.0808247433439191	-373.613593048302	1	PC3	window_link33_pos860	0	1.01019099049893	0	1
partial	ide(ID)!id	0.313942572905302	0.167650811122766	0.0860035246927628	1.94934814266832	Positive	0.146658912448761	0.0759043362337569	-373.613593048302	1	PC3	window_link33_pos860	0	1.01019099049893	0	1
partial	R!variance	1	0.53401744647527	0.0322052287777143	16.5817001382336	Positive	0.467152037047868	0.0364787699115458	-373.613593048302	1	PC3	window_link33_pos860	0	1.01019099049893	0	1
full	MeCaYear!MeCaYear.var	0.163878375163953	0.0875139827240529	0.0293619021798332	2.98052837953259	Positive	0.0765561278892012	0.0245138476447587	-373.613593686512	1	PC3	window_link33_pos860	0	1.01019099049893	0	1
full	BirthYear!BirthYear.var	0.0465516546449936	0.0248594159925144	0.0276855862032621	0.897919076374309	Positive	0.0217467034493759	0.0240576680422035	-373.613593686512	1	PC3	window_link33_pos860	0	1.01019099049893	0	1
full	giv(ID).giv	0.616258948762162	0.329093298255849	0.101757972219764	3.2340787761092	Positive	0.287886665016667	0.0808245208730778	-373.613593686512	1	PC3	window_link33_pos860	0	1.01019099049893	0	1
full	giv(ID2).giv	4.23468548607444e-08	2.26139777197176e-08	1.36379168011655e-09	16.5816950267543	Boundary	1.97824223798973e-08	1.54475729059372e-09	-373.613593686512	1	PC3	window_link33_pos860	0	1.01019099049893	0	1
full	ide(ID)!id	0.313941385587609	0.167650313637736	0.0860035055076181	1.94934279304331	Positive	0.14665837906138	0.0759042689710186	-373.613593686512	1	PC3	window_link33_pos860	0	1.01019099049893	0	1
full	R!variance	1	0.534017881471542	0.0322052649388323	16.5816950267543	Positive	0.467152104800954	0.0364786781845684	-373.613593686512	1	PC3	window_link33_pos860	0	1.01019099049893	0	1
partial	MeCaYear!MeCaYear.var	0.163876363355347	0.0875130813136855	0.0293620843048569	2.98047919231707	Positive	0.0765543814771013	0.0245137152639341	-373.615919901957	1	PC3	window_link33_pos870	0	1.01019099049893	0	1
partial	BirthYear!BirthYear.var	0.0465470347527762	0.0248569980064654	0.0276835619696334	0.897897388845101	Positive	0.0217443161547658	0.0240556210068366	-373.615919901957	1	PC3	window_link33_pos870	0	1.01019099049893	0	1
partial	giv(ID).giv	0.61633099210945	0.329132421078095	0.101767968972156	3.2341455214474	Positive	0.287917286666881	0.0808302309760604	-373.615919901957	1	PC3	window_link33_pos870	0	1.01019099049893	0	1
partial	ide(ID)!id	0.313898570375735	0.167627780792129	0.0860083467627253	1.94897108363879	Positive	0.146636832851568	0.0759080825568906	-373.615919901957	1	PC3	window_link33_pos870	0	1.01019099049893	0	1
partial	R!variance	1	0.534018936726853	0.0322053866090527	16.5816651484241	Positive	0.467147182849684	0.0364790544256471	-373.615919901957	1	PC3	window_link33_pos870	0	1.01019099049893	0	1
full	MeCaYear!MeCaYear.var	0.163875862982801	0.0875128115224297	0.0293618378985481	2.98049501617735	Positive	0.0765541444635806	0.0245135256428595	-373.615923129721	1	PC3	window_link33_pos870	0	1.01019099049893	0	1
full	BirthYear!BirthYear.var	0.046547380477622	0.0248571818964485	0.027684044319494	0.897888386883744	Positive	0.0217444767315069	0.0240560294047814	-373.615923129721	1	PC3	window_link33_pos870	0	1.01019099049893	0	1
full	giv(ID).giv	0.616331355799103	0.329132605581282	0.101767735875069	3.23415474218005	Positive	0.287917444280558	0.0808300969276715	-373.615923129721	1	PC3	window_link33_pos870	0	1.01019099049893	0	1
full	giv(ID2).giv	4.27527690935792e-07	2.28307876196571e-07	1.376869433936e-08	16.5816649400021	Boundary	1.99718347890651e-07	1.55957914339285e-08	-373.615923129721	1	PC3	window_link33_pos870	0	1.01019099049893	0	1
full	ide(ID)!id	0.313898025129028	0.167627484672728	0.0860084764875959	1.94896470113504	Positive	0.146636571885405	0.0759081646886689	-373.615923129721	1	PC3	window_link33_pos870	0	1.01019099049893	0	1
full	R!variance	1	0.534018920965892	0.0322053860633506	16.5816649400021	Positive	0.467147162920601	0.0364790205747649	-373.615923129721	1	PC3	window_link33_pos870	0	1.01019099049893	0	1
partial	MeCaYear!MeCaYear.var	0.163885590868439	0.0875193136972039	0.0293639092520814	2.98050620392107	Positive	0.0765617053784821	0.024515712614102	-373.608288104716	1	PC3	window_link33_pos880	0	1.01019099049893	0	1
partial	BirthYear!BirthYear.var	0.0465881140786505	0.0248793060390751	0.0276869019312082	0.898594797673319	Positive	0.0217643628419542	0.0240587985004725	-373.608288104716	1	PC3	window_link33_pos880	0	1.01019099049893	0	1
partial	giv(ID).giv	0.616439385243772	0.329195212627147	0.101753039128292	3.23523715308483	Positive	0.287979256422935	0.0808165525031721	-373.608288104716	1	PC3	window_link33_pos880	0	1.01019099049893	0	1
partial	ide(ID)!id	0.31365561916941	0.167500537304801	0.0859910865024676	1.94788255524594	Positive	0.14652910593239	0.0758948714413118	-373.608288104716	1	PC3	window_link33_pos880	0	1.01019099049893	0	1
partial	R!variance	1	0.534026897870852	0.0322058866342452	16.5816548985492	Positive	0.467165569424239	0.0364804400650134	-373.608288104716	1	PC3	window_link33_pos880	0	1.01019099049893	0	1
full	MeCaYear!MeCaYear.var	0.163881748250216	0.0875176178458491	0.0293617582883611	2.98066679067175	Positive	0.0765599558453997	0.0245139676340633	-373.608289237545	1	PC3	window_link33_pos880	0	1.01019099049893	0	1
full	BirthYear!BirthYear.var	0.0465911596556873	0.0248810337287576	0.0276902723812461	0.898547814416189	Positive	0.0217657985963101	0.0240615614585005	-373.608289237545	1	PC3	window_link33_pos880	0	1.01019099049893	0	1
full	giv(ID).giv	0.616442625743605	0.329198283028748	0.101751848184485	3.23530519496689	Positive	0.287980941819678	0.0808153617222809	-373.608289237545	1	PC3	window_link33_pos880	0	1.01019099049893	0	1
full	giv(ID2).giv	4.89074927853007e-08	2.61180229591365e-08	1.57511787375341e-09	16.5816307429099	Boundary	2.28479103263831e-08	1.78414606209398e-09	-373.608289237545	1	PC3	window_link33_pos880	0	1.01019099049893	0	1
full	ide(ID)!id	0.313651851692156	0.167499207118087	0.0859904598970042	1.94788128030377	Positive	0.146527433181368	0.0758940845541151	-373.608289237545	1	PC3	window_link33_pos880	0	1.01019099049893	0	1
full	R!variance	1	0.53402907145112	0.0322060646344729	16.5816307429099	Positive	0.467165847709333	0.0364800148297566	-373.608289237545	1	PC3	window_link33_pos880	0	1.01019099049893	0	1
partial	MeCaYear!MeCaYear.var	0.163894634044399	0.0875245940860065	0.0293654377414976	2.98053088315866	Positive	0.0765652714435139	0.0245166212971524	-373.616376254515	1	PC3	window_link33_pos890	0	1.01019099049893	0	1
partial	BirthYear!BirthYear.var	0.046602358462466	0.0248870411875288	0.0276930782108597	0.898673704599927	Positive	0.021770830060367	0.0240637797752802	-373.616376254515	1	PC3	window_link33_pos890	0	1.01019099049893	0	1
partial	giv(ID).giv	0.616238290230968	0.329089518562938	0.101752014525898	3.23423098890272	Positive	0.287882835460247	0.0808189318840049	-373.616376254515	1	PC3	window_link33_pos890	0	1.01019099049893	0	1
partial	ide(ID)!id	0.313851839261884	0.167606187931092	0.0860010307690417	1.94888580325511	Positive	0.146619512019061	0.0759022043211491	-373.616376254515	1	PC3	window_link33_pos890	0	1.01019099049893	0	1
partial	R!variance	1	0.534029650185474	0.0322061725099866	16.5815931719263	Positive	0.467161551016811	0.0364800389730953	-373.616376254515	1	PC3	window_link33_pos890	0	1.01019099049893	0	1
full	MeCaYear!MeCaYear.var	0.163892700323177	0.0875236307364074	0.0293640004277495	2.98064396749212	Positive	0.0765643814202514	0.0245154918047904	-373.616379302874	1	PC3	window_link33_pos890	0	1.01019099049893	0	1
full	BirthYear!BirthYear.var	0.0466040672791406	0.0248879734564807	0.0276944179973939	0.898663891720808	Positive	0.0217716321462706	0.0240648950505693	-373.616379302874	1	PC3	window_link33_pos890	0	1.01019099049893	0	1
full	giv(ID).giv	0.616238362408742	0.32908981773268	0.1017527509328	3.2342105222297	Positive	0.287882919325979	0.0808193424009201	-373.616379302874	1	PC3	window_link33_pos890	0	1.01019099049893	0	1
full	giv(ID2).giv	3.40297290937463e-07	1.81728987159768e-07	1.09596846970813e-08	16.5815889948152	Boundary	1.58973837933218e-07	1.2414059461938e-08	-373.616379302874	1	PC3	window_link33_pos890	0	1.01019099049893	0	1
full	ide(ID)!id	0.313851278817101	0.167606021373562	0.0860009794141486	1.94888503032546	Positive	0.146619275740788	0.0759022114971252	-373.616379302874	1	PC3	window_link33_pos890	0	1.01019099049893	0	1
full	R!variance	1	0.534030073113818	0.0322062061290266	16.5815889948152	Positive	0.467161632392873	0.0364800419884016	-373.616379302874	1	PC3	window_link33_pos890	0	1.01019099049893	0	1
partial	MeCaYear!MeCaYear.var	0.163890035246282	0.0875199997045269	0.0293636056928867	2.98056037871836	Positive	0.0765610038135171	0.0245150584287096	-373.607883450213	1	PC3	window_link33_pos90	0	1.01019099049893	0	1
partial	BirthYear!BirthYear.var	0.0465898166860132	0.0248797355889662	0.0276845698062788	0.898686010404376	Positive	0.0217643685756047	0.0240563920114099	-373.607883450213	1	PC3	window_link33_pos90	0	1.01019099049893	0	1
partial	giv(ID).giv	0.616475457080452	0.329208128733704	0.101761829496518	3.2350846123985	Positive	0.287985659100937	0.0808217977744972	-373.607883450213	1	PC3	window_link33_pos90	0	1.01019099049893	0	1
partial	ide(ID)!id	0.31369106554989	0.16751623686567	0.0859933419777446	1.9480140324006	Positive	0.146540348409476	0.0758959697150042	-373.607883450213	1	PC3	window_link33_pos90	0	1.01019099049893	0	1
partial	R!variance	1	0.534016601881916	0.0322051855750162	16.581696156913	Positive	0.467148620100465	0.0364797788983091	-373.607883450213	1	PC3	window_link33_pos90	0	1.01019099049893	0	1
full	MeCaYear!MeCaYear.var	0.163886431681571	0.087518426412559	0.0293616146855834	2.98070890684124	Positive	0.0765593647900668	0.0245134382559006	-373.60788451473	1	PC3	window_link33_pos90	0	1.01019099049893	0	1
full	BirthYear!BirthYear.var	0.0465926590837333	0.0248813532855978	0.0276877573228169	0.898640976786288	Positive	0.0217657090140421	0.0240590014185712	-373.60788451473	1	PC3	window_link33_pos90	0	1.01019099049893	0	1
full	giv(ID).giv	0.616478562112653	0.329211107469878	0.101760599600205	3.23515298419304	Positive	0.287987276541245	0.0808205849522832	-373.60788451473	1	PC3	window_link33_pos90	0	1.01019099049893	0	1
full	giv(ID2).giv	4.90111843953904e-08	2.61728911349692e-08	1.57842288453488e-09	16.5816723714581	Boundary	2.2895520430944e-08	1.78789644737053e-09	-373.60788451473	1	PC3	window_link33_pos90	0	1.01019099049893	0	1
full	ide(ID)!id	0.313687431870306	0.167514968389986	0.0859927005714828	1.9480138113669	Positive	0.146538735880712	0.0758951682318784	-373.60788451473	1	PC3	window_link33_pos90	0	1.01019099049893	0	1
full	R!variance	1	0.534018744044694	0.032205360960086	16.5816723714581	Positive	0.467148890878414	0.036479356078134	-373.60788451473	1	PC3	window_link33_pos90	0	1.01019099049893	0	1
partial	MeCaYear!MeCaYear.var	0.16386495309142	0.0875076762874565	0.0293605138843724	2.980454519021	Positive	0.076548576847474	0.0245122525808246	-373.622705699397	0.954732727422479	PC3	window_link33_pos900	0.00322221783687837	1.01019099049893	0.00318971151711315	0.954961394549008
partial	BirthYear!BirthYear.var	0.0465713998652994	0.0248702050486212	0.0276927104798997	0.898077675230559	Positive	0.02175556343335	0.0240631144979228	-373.622705699397	0.954732727422479	PC3	window_link33_pos900	0.00322221783687837	1.01019099049893	0.00318971151711315	0.954961394549008
partial	giv(ID).giv	0.616223385217335	0.329077545241018	0.101770004081123	3.23354163353186	Positive	0.287865234564239	0.0808327972142172	-373.622705699397	0.954732727422479	PC3	window_link33_pos900	0.00322221783687837	1.01019099049893	0.00318971151711315	0.954961394549008
partial	ide(ID)!id	0.314006487638705	0.167686729554178	0.0860147485816576	1.94951136077536	Positive	0.1466863371096	0.0759126424276554	-373.622705699397	0.954732727422479	PC3	window_link33_pos900	0.00322221783687837	1.01019099049893	0.00318971151711315	0.954961394549008
partial	R!variance	1	0.534023136958615	0.0322057910056561	16.5815873569082	Positive	0.467144288045337	0.036479246668475	-373.622705699397	0.954732727422479	PC3	window_link33_pos900	0.00322221783687837	1.01019099049893	0.00318971151711315	0.954961394549008
full	MeCaYear!MeCaYear.var	0.163895979722741	0.0875196137467625	0.0293638068119404	2.98052682022053	Positive	0.0765655056155715	0.0245167953649989	-373.621094590478	0.954732727422479	PC3	window_link33_pos900	0.00322221783687837	1.01019099049893	0.00318971151711315	0.954961394549008
full	BirthYear!BirthYear.var	0.0465099552888551	0.0248360779144542	0.027669883685108	0.897585193963827	Positive	0.0217275509068189	0.0240453787983889	-373.621094590478	0.954732727422479	PC3	window_link33_pos900	0.00322221783687837	1.01019099049893	0.00318971151711315	0.954961394549008
full	giv(ID).giv	0.614313888831373	0.328040470307726	0.102874740427374	3.18873679724431	Positive	0.286982350540938	0.0819092969171969	-373.621094590478	0.954732727422479	PC3	window_link33_pos900	0.00322221783687837	1.01019099049893	0.00318971151711315	0.954961394549008
full	giv(ID2).giv	0.0013557248949712	0.000723950150305527	0.0149948605448044	0.0482798855075961	Positive	0.000633339281626595	0.0131184910256579	-373.621094590478	0.954732727422479	PC3	window_link33_pos900	0.00322221783687837	1.01019099049893	0.00318971151711315	0.954961394549008
full	ide(ID)!id	0.314522601892028	0.16795345852158	0.0860499350100626	1.95181389157284	Positive	0.146932109513159	0.0759468717489779	-373.621094590478	0.954732727422479	PC3	window_link33_pos900	0.00322221783687837	1.01019099049893	0.00318971151711315	0.954961394549008
full	R!variance	1	0.533994878305237	0.0322047059370505	16.5812685682962	Positive	0.467159144141886	0.0364764034542415	-373.621094590478	0.954732727422479	PC3	window_link33_pos900	0.00322221783687837	1.01019099049893	0.00318971151711315	0.954961394549008
partial	MeCaYear!MeCaYear.var	0.163830516129539	0.0874872626969905	0.0293551010041033	2.98030869267871	Positive	0.0765306788793903	0.024508161321277	-373.622643804452	0.933826074163058	PC3	window_link33_pos910	0.00689431740454438	1.01019099049893	0.00682476627626556	0.934159945058421
partial	BirthYear!BirthYear.var	0.0465446099770489	0.0248553237601432	0.0276890660358322	0.897658437737775	Positive	0.0217425341985952	0.0240600842220257	-373.622643804452	0.933826074163058	PC3	window_link33_pos910	0.00689431740454438	1.01019099049893	0.00682476627626556	0.934159945058421
partial	giv(ID).giv	0.616164035858724	0.329038241123448	0.101772844746913	3.233065184939	Positive	0.287830698940409	0.0808370862951619	-373.622643804452	0.933826074163058	PC3	window_link33_pos910	0.00689431740454438	1.01019099049893	0.00682476627626556	0.934159945058421
partial	ide(ID)!id	0.314177718225048	0.167774290268137	0.0860193724074873	1.95042448663033	Positive	0.146762853664755	0.0759162797854367	-373.622643804452	0.933826074163058	PC3	window_link33_pos910	0.00689431740454438	1.01019099049893	0.00682476627626556	0.934159945058421
partial	R!variance	1	0.534010786048037	0.0322048262250958	16.5817005909476	Positive	0.46713323431685	0.0364779172066996	-373.622643804452	0.933826074163058	PC3	window_link33_pos910	0.00689431740454438	1.01019099049893	0.00682476627626556	0.934159945058421
full	MeCaYear!MeCaYear.var	0.164020389136672	0.0875893993393817	0.0293890692089183	2.98033934714755	Positive	0.0766302138753886	0.0245391315029127	-373.61919664575	0.933826074163058	PC3	window_link33_pos910	0.00689431740454438	1.01019099049893	0.00682476627626556	0.934159945058421
full	BirthYear!BirthYear.var	0.046558796201673	0.0248631100970692	0.0276641464254217	0.898748499762909	Positive	0.021752237813202	0.0240415225594584	-373.61919664575	0.933826074163058	PC3	window_link33_pos910	0.00689431740454438	1.01019099049893	0.00682476627626556	0.934159945058421
full	giv(ID).giv	0.613255653719193	0.327487909481701	0.102916616913371	3.18207029441476	Positive	0.286512622925401	0.0819866638550256	-373.61919664575	0.933826074163058	PC3	window_link33_pos910	0.00689431740454438	1.01019099049893	0.00682476627626556	0.934159945058421
full	giv(ID2).giv	0.00260963341198835	0.00139358420166639	0.0193805212920158	0.07190643536717	Positive	0.00121921894923925	0.016956084732913	-373.61919664575	0.933826074163058	PC3	window_link33_pos910	0.00689431740454438	1.01019099049893	0.00682476627626556	0.934159945058421
full	ide(ID)!id	0.313969612807495	0.16766458085715	0.086152401812687	1.94613936848431	Positive	0.146686388847446	0.0760328613791154	-373.61919664575	0.933826074163058	PC3	window_link33_pos910	0.00689431740454438	1.01019099049893	0.00682476627626556	0.934159945058421
full	R!variance	1	0.534015312367028	0.0322054868084872	16.5815010200777	Positive	0.467199317589323	0.0364802557157361	-373.61919664575	0.933826074163058	PC3	window_link33_pos910	0.00689431740454438	1.01019099049893	0.00682476627626556	0.934159945058421
partial	MeCaYear!MeCaYear.var	0.163860835962896	0.08750214975822	0.0293590248659221	2.98041744090031	Positive	0.0765422928573041	0.024510666877994	-373.632278577536	0.550810996293462	PC3	window_link33_pos920	0.355866303085008	1.01019099049893	0.35227625907577	0.55282741477019
partial	BirthYear!BirthYear.var	0.0465087908417613	0.024835825823756	0.027685317034351	0.897075724035977	Positive	0.0217250782844492	0.0240566055795948	-373.632278577536	0.550810996293462	PC3	window_link33_pos920	0.355866303085008	1.01019099049893	0.35227625907577	0.55282741477019
partial	giv(ID).giv	0.61590098433737	0.328892867237215	0.10177057087943	3.23170897436414	Positive	0.287698236355438	0.0808401758969703	-373.632278577536	0.550810996293462	PC3	window_link33_pos920	0.355866303085008	1.01019099049893	0.35227625907577	0.55282741477019
partial	ide(ID)!id	0.314517570737725	0.167953272144393	0.0860339078179334	1.95217532719563	Positive	0.146916716655993	0.075926780767635	-373.632278577536	0.550810996293462	PC3	window_link33_pos920	0.355866303085008	1.01019099049893	0.35227625907577	0.55282741477019
partial	R!variance	1	0.534002827728975	0.032204332287452	16.5817077951665	Positive	0.467117675846816	0.0364762590842922	-373.632278577536	0.550810996293462	PC3	window_link33_pos920	0.355866303085008	1.01019099049893	0.35227625907577	0.55282741477019
full	MeCaYear!MeCaYear.var	0.164119250040942	0.0876800447059691	0.0294119109191674	2.98110670017123	Positive	0.0768142221930938	0.0245832486172205	-373.454345425993	0.550810996293462	PC3	window_link33_pos920	0.355866303085008	1.01019099049893	0.35227625907577	0.55282741477019
full	BirthYear!BirthYear.var	0.0471842642915106	0.0252080021171547	0.0275776478822347	0.914073681149344	Positive	0.0220840794751474	0.0239947295951034	-373.454345425993	0.550810996293462	PC3	window_link33_pos920	0.355866303085008	1.01019099049893	0.35227625907577	0.55282741477019
full	giv(ID).giv	0.590390971649147	0.315413985716386	0.102234081498769	3.08521366937877	Positive	0.276326045029701	0.0820804382743486	-373.454345425993	0.550810996293462	PC3	window_link33_pos920	0.355866303085008	1.01019099049893	0.35227625907577	0.55282741477019
full	giv(ID2).giv	0.0210861333678865	0.0112651813599629	0.0244800936437855	0.460177216798462	Positive	0.00986913438435759	0.021414172030493	-373.454345425993	0.550810996293462	PC3	window_link33_pos920	0.355866303085008	1.01019099049893	0.35227625907577	0.55282741477019
full	ide(ID)!id	0.313793121231821	0.167642704260274	0.0860375450625188	1.94848312022916	Positive	0.146867442612323	0.0760222090242981	-373.454345425993	0.550810996293462	PC3	window_link33_pos920	0.355866303085008	1.01019099049893	0.35227625907577	0.55282741477019
full	R!variance	1	0.534245950332431	0.0322244186374788	16.5789166390445	Positive	0.468039076305377	0.0365227052734421	-373.454345425993	0.550810996293462	PC3	window_link33_pos920	0.355866303085008	1.01019099049893	0.35227625907577	0.55282741477019
partial	MeCaYear!MeCaYear.var	0.163880936071493	0.0875136528851996	0.0293623408533015	2.98047261703113	Positive	0.0765520063380503	0.0245129836190802	-373.640390815195	0.278220988644949	PC3	window_link33_pos930	1.17575941302618	1.01019099049893	1.16389813815849	0.280658565484724
partial	BirthYear!BirthYear.var	0.046517644938252	0.0248407723909218	0.0276874741151957	0.897184491715277	Positive	0.021729306260435	0.0240583213391776	-373.640390815195	0.278220988644949	PC3	window_link33_pos930	1.17575941302618	1.01019099049893	1.16389813815849	0.280658565484724
partial	giv(ID).giv	0.615692476971965	0.32878441510883	0.101767125305641	3.23075270251941	Positive	0.28760205750159	0.0808415918218396	-373.640390815195	0.278220988644949	PC3	window_link33_pos930	1.17575941302618	1.01019099049893	1.16389813815849	0.280658565484724
partial	ide(ID)!id	0.314688052990271	0.168045787976802	0.0860435057417258	1.95303278879896	Positive	0.146996974782416	0.0759343636767355	-373.640390815195	0.278220988644949	PC3	window_link33_pos930	1.17575941302618	1.01019099049893	1.16389813815849	0.280658565484724
partial	R!variance	1	0.534007523895409	0.0322047857590036	16.5816201322226	Positive	0.467119655117509	0.0364763861445145	-373.640390815195	0.278220988644949	PC3	window_link33_pos930	1.17575941302618	1.01019099049893	1.16389813815849	0.280658565484724
full	MeCaYear!MeCaYear.var	0.163135804333066	0.0871652574123041	0.0292757991317941	2.97738268458198	Positive	0.0764008778079294	0.0244969074742575	-373.052511108681	0.278220988644949	PC3	window_link33_pos930	1.17575941302618	1.01019099049893	1.16389813815849	0.280658565484724
full	BirthYear!BirthYear.var	0.0475001311879405	0.0253798433706305	0.0274458027611528	0.924725853038396	Positive	0.0222455869426506	0.0238879368138808	-373.052511108681	0.278220988644949	PC3	window_link33_pos930	1.17575941302618	1.01019099049893	1.16389813815849	0.280658565484724
full	giv(ID).giv	0.566172257583664	0.302512074364919	0.100988075851661	2.99552270714882	Positive	0.265153671486949	0.0816861873913947	-373.052511108681	0.278220988644949	PC3	window_link33_pos930	1.17575941302618	1.01019099049893	1.16389813815849	0.280658565484724
full	giv(ID2).giv	0.0421356378617205	0.0225135354894257	0.0298962493919897	0.753055515233223	Positive	0.019733250666788	0.0260338470247562	-373.052511108681	0.278220988644949	PC3	window_link33_pos930	1.17575941302618	1.01019099049893	1.16389813815849	0.280658565484724
full	ide(ID)!id	0.316317032700476	0.169011675223307	0.086030835298335	1.96454764895882	Positive	0.148139760383781	0.0760635750543408	-373.052511108681	0.278220988644949	PC3	window_link33_pos930	1.17575941302618	1.01019099049893	1.16389813815849	0.280658565484724
full	R!variance	1	0.534311016325657	0.0322262490547486	16.5799940110289	Positive	0.468326852711901	0.0365991207357493	-373.052511108681	0.278220988644949	PC3	window_link33_pos930	1.17575941302618	1.01019099049893	1.16389813815849	0.280658565484724
partial	MeCaYear!MeCaYear.var	0.163920363461163	0.087533373554818	0.0293673740319594	2.98063331980444	Positive	0.076563715577102	0.0245152705528916	-373.641947380348	0.156508046176756	PC3	window_link33_pos940	2.00764554148736	1.01019099049893	1.98739204800847	0.158613830979703
partial	BirthYear!BirthYear.var	0.0465646186047153	0.0248654777765294	0.027693522179976	0.89788065291704	Positive	0.0217493430317602	0.0240615265279154	-373.641947380348	0.156508046176756	PC3	window_link33_pos940	2.00764554148736	1.01019099049893	1.98739204800847	0.158613830979703
partial	giv(ID).giv	0.61608988061522	0.328991618396528	0.101802126403465	3.23167727452627	Positive	0.28776248047138	0.0808563359767868	-373.641947380348	0.156508046176756	PC3	window_link33_pos940	2.00764554148736	1.01019099049893	1.98739204800847	0.158613830979703
partial	ide(ID)!id	0.314391810965905	0.167885034237216	0.0860518977386574	1.95097422194091	Positive	0.146845728537361	0.0759389547254416	-373.641947380348	0.156508046176756	PC3	window_link33_pos940	2.00764554148736	1.01019099049893	1.98739204800847	0.158613830979703
partial	R!variance	1	0.533999386693385	0.0322040169092127	16.5817633309161	Positive	0.467078732382397	0.0364755172023319	-373.641947380348	0.156508046176756	PC3	window_link33_pos940	2.00764554148736	1.01019099049893	1.98739204800847	0.158613830979703
full	MeCaYear!MeCaYear.var	0.159299150338866	0.085254012294665	0.0288109883055344	2.95907975771481	Positive	0.0751271214856582	0.0242633597824118	-372.638124609604	0.156508046176756	PC3	window_link33_pos940	2.00764554148736	1.01019099049893	1.98739204800847	0.158613830979703
full	BirthYear!BirthYear.var	0.0458650487459439	0.0245461411524434	0.027112717353495	0.905336814175113	Positive	0.0216304298029986	0.0237336103966254	-372.638124609604	0.156508046176756	PC3	window_link33_pos940	2.00764554148736	1.01019099049893	1.98739204800847	0.158613830979703
full	giv(ID).giv	0.50623682657247	0.270928756021692	0.100481172449846	2.69631364181109	Positive	0.238746506114571	0.083044340539105	-372.638124609604	0.156508046176756	PC3	window_link33_pos940	2.00764554148736	1.01019099049893	1.98739204800847	0.158613830979703
full	giv(ID2).giv	0.0729833737035059	0.0390593761849258	0.0398724866937967	0.979607228535425	Positive	0.0344197114108444	0.0347501938952088	-372.638124609604	0.156508046176756	PC3	window_link33_pos940	2.00764554148736	1.01019099049893	1.98739204800847	0.158613830979703
full	ide(ID)!id	0.336010302162237	0.179826611571602	0.087009102308746	2.06675631399459	Positive	0.158465922368552	0.0772485042572509	-372.638124609604	0.156508046176756	PC3	window_link33_pos940	2.00764554148736	1.01019099049893	1.98739204800847	0.158613830979703
full	R!variance	1	0.535181839409124	0.0323028463982777	16.5676371924196	Positive	0.471610308817376	0.0368013747391288	-372.638124609604	0.156508046176756	PC3	window_link33_pos940	2.00764554148736	1.01019099049893	1.98739204800847	0.158613830979703
partial	MeCaYear!MeCaYear.var	0.163933412443209	0.0875391103924977	0.0293683381228079	2.98073081379139	Positive	0.0765681117018146	0.0245158956551361	-373.625477601934	0.644969886692543	PC3	window_link33_pos950	0.212300953969134	1.01019099049893	0.210159223321008	0.646642635034919
partial	BirthYear!BirthYear.var	0.0465836137172825	0.024875271263516	0.0276915043597677	0.898299743500273	Positive	0.0217577325172482	0.0240594486576997	-373.625477601934	0.644969886692543	PC3	window_link33_pos950	0.212300953969134	1.01019099049893	0.210159223321008	0.646642635034919
partial	giv(ID).giv	0.616624515161246	0.329272481423642	0.101811604835888	3.23413506696413	Positive	0.288005807060838	0.0808514754991027	-373.625477601934	0.644969886692543	PC3	window_link33_pos950	0.212300953969134	1.01019099049893	0.210159223321008	0.646642635034919
partial	ide(ID)!id	0.31387263285077	0.167605435931653	0.0860290970251728	1.94824125473048	Positive	0.146599978943194	0.0759201309331386	-373.625477601934	0.644969886692543	PC3	window_link33_pos950	0.212300953969134	1.01019099049893	0.210159223321008	0.646642635034919
partial	R!variance	1	0.533991875651486	0.0322031596995726	16.5819714783631	Positive	0.467068369776905	0.0364755677902555	-373.625477601934	0.644969886692543	PC3	window_link33_pos950	0.212300953969134	1.01019099049893	0.210159223321008	0.646642635034919
full	MeCaYear!MeCaYear.var	0.16180514330998	0.0865076645289753	0.0291178781046683	2.97094672276638	Positive	0.0759651008251152	0.0244074252310341	-373.51932712495	0.644969886692543	PC3	window_link33_pos950	0.212300953969134	1.01019099049893	0.210159223321008	0.646642635034919
full	BirthYear!BirthYear.var	0.0451463966845562	0.0241371149222223	0.0273374867294151	0.882931015609814	Positive	0.0211955597076588	0.0238536074593818	-373.51932712495	0.644969886692543	PC3	window_link33_pos950	0.212300953969134	1.01019099049893	0.210159223321008	0.646642635034919
full	giv(ID).giv	0.566757029791389	0.303011548333198	0.104431980702382	2.90152064813117	Positive	0.266083970081007	0.0848433373980548	-373.51932712495	0.644969886692543	PC3	window_link33_pos950	0.212300953969134	1.01019099049893	0.210159223321008	0.646642635034919
full	giv(ID2).giv	0.0271912051886099	0.0145375332852582	0.0303151483420389	0.479546829896212	Positive	0.0127658651724809	0.0265808467477884	-373.51932712495	0.644969886692543	PC3	window_link33_pos950	0.212300953969134	1.01019099049893	0.210159223321008	0.646642635034919
full	ide(ID)!id	0.329093360721856	0.175946805309516	0.0868033558487605	2.02695856155691	Positive	0.154504423139496	0.0768180404872786	-373.51932712495	0.644969886692543	PC3	window_link33_pos950	0.212300953969134	1.01019099049893	0.210159223321008	0.646642635034919
full	R!variance	1	0.534641005590579	0.0322667705660729	16.5693992987551	Positive	0.469485081074242	0.0366066145684924	-373.51932712495	0.644969886692543	PC3	window_link33_pos950	0.212300953969134	1.01019099049893	0.210159223321008	0.646642635034919
partial	MeCaYear!MeCaYear.var	0.163897806434041	0.0875218129332878	0.0293634413758686	2.98063880908778	Positive	0.0765616063612731	0.0245146446225688	-373.602362465646	1	PC3	window_link33_pos960	0	1.01019099049893	0	1
partial	BirthYear!BirthYear.var	0.0465732893714552	0.0248702457265455	0.0276826575794847	0.898405279736456	Positive	0.0217557874958016	0.0240545377755526	-373.602362465646	1	PC3	window_link33_pos960	0	1.01019099049893	0	1
partial	giv(ID).giv	0.616615274185152	0.329274002216494	0.101761128450527	3.23575423376496	Positive	0.288039583479788	0.080817526569119	-373.602362465646	1	PC3	window_link33_pos960	0	1.01019099049893	0	1
partial	ide(ID)!id	0.313644659876365	0.167486983788713	0.0859825897995617	1.94791741187548	Positive	0.146512875975759	0.075885736705467	-373.602362465646	1	PC3	window_link33_pos960	0	1.01019099049893	0	1
partial	R!variance	1	0.53400234473858	0.0322038439417067	16.5819442456993	Positive	0.467130146687378	0.0364780289660178	-373.602362465646	1	PC3	window_link33_pos960	0	1.01019099049893	0	1
full	MeCaYear!MeCaYear.var	0.163893425670801	0.087519838828761	0.0293608733147407	2.98083227602162	Positive	0.0765596095513728	0.0245125748938855	-373.602364089041	1	PC3	window_link33_pos960	0	1.01019099049893	0	1
full	BirthYear!BirthYear.var	0.0465768201224327	0.0248722349513848	0.0276863922131946	0.898355941787583	Positive	0.0217574509052028	0.0240576068018151	-373.602364089041	1	PC3	window_link33_pos960	0	1.01019099049893	0	1
full	giv(ID).giv	0.616618600607064	0.329277152656166	0.101760193283391	3.23581492950946	Positive	0.288041323874781	0.08081649690715	-373.602364089041	1	PC3	window_link33_pos960	0	1.01019099049893	0	1
full	giv(ID2).giv	4.63461457583664e-08	2.4749053786049e-08	1.49253249983924e-09	16.5819195151293	Boundary	2.1649695885902e-08	1.69059704171324e-09	-373.602364089041	1	PC3	window_link33_pos960	0	1.01019099049893	0	1
full	ide(ID)!id	0.313640750876232	0.167485595315797	0.0859819852742603	1.94791495894821	Positive	0.146511144838201	0.0758849924560865	-373.602364089041	1	PC3	window_link33_pos960	0	1.01019099049893	0	1
full	R!variance	1	0.534004573219151	0.0322040263632885	16.5819195151293	Positive	0.467130449180746	0.0364776188839403	-373.602364089041	1	PC3	window_link33_pos960	0	1.01019099049893	0	1
partial	MeCaYear!MeCaYear.var	0.163922940756265	0.0875344004028909	0.0293660919907042	2.98079841303364	Positive	0.0765729177985374	0.0245163961938267	-373.624215261575	0.834347148846356	PC3	window_link33_pos970	0.0437351463318691	1.01019099049893	0.04329393821882	0.835172785033584
partial	BirthYear!BirthYear.var	0.0465591554882186	0.0248624612279622	0.027685075815476	0.898045625508604	Positive	0.0217490631239327	0.0240568618845968	-373.624215261575	0.834347148846356	PC3	window_link33_pos970	0.0437351463318691	1.01019099049893	0.04329393821882	0.835172785033584
partial	giv(ID).giv	0.615693313694588	0.328778539463001	0.101723523230857	3.2320797493108	Positive	0.287607294507636	0.0808070682033747	-373.624215261575	0.834347148846356	PC3	window_link33_pos970	0.0437351463318691	1.01019099049893	0.04329393821882	0.835172785033584
partial	ide(ID)!id	0.314567629101762	0.167978250466626	0.0860048793242294	1.95312465742049	Positive	0.146943198396527	0.0759019508805076	-373.624215261575	0.834347148846356	PC3	window_link33_pos970	0.0437351463318691	1.01019099049893	0.04329393821882	0.835172785033584
partial	R!variance	1	0.533997255045862	0.0322039604506726	16.5817262092281	Positive	0.467127526173367	0.0364761334214936	-373.624215261575	0.834347148846356	PC3	window_link33_pos970	0.0437351463318691	1.01019099049893	0.04329393821882	0.835172785033584
full	MeCaYear!MeCaYear.var	0.16347178024824	0.0873161744875885	0.0293289499257843	2.97713265249995	Positive	0.0763898653164128	0.024493805546518	-373.602347688409	0.834347148846356	PC3	window_link33_pos970	0.0437351463318691	1.01019099049893	0.04329393821882	0.835172785033584
full	BirthYear!BirthYear.var	0.0464792246445506	0.024826230453651	0.0276703788981406	0.897213245436231	Positive	0.021719600197764	0.0240465062681749	-373.602347688409	0.834347148846356	PC3	window_link33_pos970	0.0437351463318691	1.01019099049893	0.04329393821882	0.835172785033584
full	giv(ID).giv	0.613168144838118	0.327515223995319	0.102009327937311	3.21063995438329	Positive	0.286531607653442	0.0811438135964562	-373.602347688409	0.834347148846356	PC3	window_link33_pos970	0.0437351463318691	1.01019099049893	0.04329393821882	0.835172785033584
full	giv(ID2).giv	0.00694447545764519	0.00370929483892404	0.021478593249709	0.172697289612964	Positive	0.00324513224299067	0.0187861785744447	-373.602347688409	0.834347148846356	PC3	window_link33_pos970	0.0437351463318691	1.01019099049893	0.04329393821882	0.835172785033584
full	ide(ID)!id	0.309903235220578	0.165530496576821	0.086683700380033	1.90959195155621	Positive	0.144816838500634	0.0765233352903115	-373.602347688409	0.834347148846356	PC3	window_link33_pos970	0.0437351463318691	1.01019099049893	0.04329393821882	0.835172785033584
full	R!variance	1	0.534136071406296	0.032215132808378	16.5802846315563	Positive	0.467296956088756	0.0364959342172921	-373.602347688409	0.834347148846356	PC3	window_link33_pos970	0.0437351463318691	1.01019099049893	0.04329393821882	0.835172785033584
partial	MeCaYear!MeCaYear.var	0.163955481974821	0.0875487563055097	0.0293687639069329	2.98101604081616	Positive	0.0765827777344915	0.0245173294032132	-373.633051954651	0.651852672626963	PC3	window_link33_pos980	0.20357234558378	1.01019099049893	0.201518670725064	0.653497801212319
partial	BirthYear!BirthYear.var	0.0464940325961643	0.0248268290903937	0.0276784844827768	0.896972126701607	Positive	0.0217171278532734	0.0240507385090744	-373.633051954651	0.651852672626963	PC3	window_link33_pos980	0.20357234558378	1.01019099049893	0.201518670725064	0.653497801212319
partial	giv(ID).giv	0.615488006923781	0.328657565322574	0.101732162707202	3.23061612548719	Positive	0.287491340117116	0.080816526393449	-373.633051954651	0.651852672626963	PC3	window_link33_pos980	0.20357234558378	1.01019099049893	0.201518670725064	0.653497801212319
partial	ide(ID)!id	0.314954815203264	0.168179203472513	0.0860227187924865	1.9550556624258	Positive	0.147113803811839	0.0759146464049066	-373.633051954651	0.651852672626963	PC3	window_link33_pos980	0.20357234558378	1.01019099049893	0.201518670725064	0.653497801212319
partial	R!variance	1	0.533978829198005	0.0322026701959864	16.5818184004058	Positive	0.46709495048328	0.0364737813616698	-373.633051954651	0.651852672626963	PC3	window_link33_pos980	0.20357234558378	1.01019099049893	0.201518670725064	0.653497801212319
full	MeCaYear!MeCaYear.var	0.162858061401389	0.087036371347534	0.0292755208959219	2.97300846181214	Positive	0.0762026000858354	0.0244729111016941	-373.531265781859	0.651852672626963	PC3	window_link33_pos980	0.20357234558378	1.01019099049893	0.201518670725064	0.653497801212319
full	BirthYear!BirthYear.var	0.047181348087449	0.025215167720162	0.0277443045194876	0.908841225500926	Positive	0.022076533202475	0.0241238715111509	-373.531265781859	0.651852672626963	PC3	window_link33_pos980	0.20357234558378	1.01019099049893	0.201518670725064	0.653497801212319
full	giv(ID).giv	0.608793224425539	0.325357877276757	0.101694923582334	3.19935219788373	Positive	0.284859258526516	0.080996542973345	-373.531265781859	0.651852672626963	PC3	window_link33_pos980	0.20357234558378	1.01019099049893	0.201518670725064	0.653497801212319
full	giv(ID2).giv	0.00879170656682119	0.00469855916829594	0.0145384486334761	0.323181605324594	Positive	0.00411371039185029	0.0127213362799285	-373.531265781859	0.651852672626963	PC3	window_link33_pos980	0.20357234558378	1.01019099049893	0.201518670725064	0.653497801212319
full	ide(ID)!id	0.309547635513639	0.165431804372972	0.0859228403732802	1.92535306857032	Positive	0.144839834599435	0.075901268513293	-373.531265781859	0.651852672626963	PC3	window_link33_pos980	0.20357234558378	1.01019099049893	0.201518670725064	0.653497801212319
full	R!variance	1	0.53443084486324	0.0322391790379578	16.5770612283275	Positive	0.467908063193888	0.0365406040243853	-373.531265781859	0.651852672626963	PC3	window_link33_pos980	0.20357234558378	1.01019099049893	0.201518670725064	0.653497801212319
partial	MeCaYear!MeCaYear.var	0.163942123441129	0.0875434034656833	0.0293671589869155	2.98099668083957	Positive	0.0765787582919848	0.0245162471181844	-373.635463329881	0.609438281935779	PC3	window_link33_pos990	0.260993711968354	1.01019099049893	0.258360759918726	0.611248577756255
partial	BirthYear!BirthYear.var	0.0464223642410887	0.024789063831102	0.0276662348505504	0.896004243620769	Positive	0.0216842806225905	0.0240407582079168	-373.635463329881	0.609438281935779	PC3	window_link33_pos990	0.260993711968354	1.01019099049893	0.258360759918726	0.611248577756255
partial	giv(ID).giv	0.615568724393177	0.328707351529207	0.101761454247736	3.2301754525734	Positive	0.287537379460247	0.0808405188742891	-373.635463329881	0.609438281935779	PC3	window_link33_pos990	0.260993711968354	1.01019099049893	0.258360759918726	0.611248577756255
partial	ide(ID)!id	0.314897053362432	0.168151779506269	0.0860399577339446	1.95434521279326	Positive	0.147091088184906	0.0759311907874638	-373.635463329881	0.609438281935779	PC3	window_link33_pos990	0.260993711968354	1.01019099049893	0.258360759918726	0.611248577756255
partial	R!variance	1	0.53398968872768	0.0322035542416005	16.5817004148528	Positive	0.467108493440272	0.0364751768100564	-373.635463329881	0.609438281935779	PC3	window_link33_pos990	0.260993711968354	1.01019099049893	0.258360759918726	0.611248577756255
full	MeCaYear!MeCaYear.var	0.162976374297426	0.0870772810120688	0.0292894268948408	2.97299367873282	Positive	0.0762393360848968	0.0244854066149054	-373.504966473897	0.609438281935779	PC3	window_link33_pos990	0.260993711968354	1.01019099049893	0.258360759918726	0.611248577756255
full	BirthYear!BirthYear.var	0.0482836618642312	0.0257976655240254	0.0279512972621106	0.922950562262291	Positive	0.0225867972590845	0.0242972658660781	-373.504966473897	0.609438281935779	PC3	window_link33_pos990	0.260993711968354	1.01019099049893	0.258360759918726	0.611248577756255
full	giv(ID).giv	0.604414925524219	0.32293520177171	0.101576767926088	3.17922304839126	Positive	0.282741549751709	0.0810506935827996	-373.504966473897	0.609438281935779	PC3	window_link33_pos990	0.260993711968354	1.01019099049893	0.258360759918726	0.611248577756255
full	giv(ID2).giv	0.0100200306662475	0.00535364116324045	0.0149817625141403	0.357343881147997	Positive	0.00468730813799361	0.0131059827294379	-373.504966473897	0.609438281935779	PC3	window_link33_pos990	0.260993711968354	1.01019099049893	0.258360759918726	0.611248577756255
full	ide(ID)!id	0.31199904679773	0.166699184410145	0.0857284098891133	1.94450339888218	Positive	0.145951217098313	0.0757138779405818	-373.504966473897	0.609438281935779	PC3	window_link33_pos990	0.260993711968354	1.01019099049893	0.258360759918726	0.611248577756255
full	R!variance	1	0.534293890065045	0.0322254517048529	16.5798727961534	Positive	0.467793791668004	0.0365140140796557	-373.504966473897	0.609438281935779	PC3	window_link33_pos990	0.260993711968354	1.01019099049893	0.258360759918726	0.611248577756255
partial	MeCaYear!MeCaYear.var	0.163857816225058	0.0875031068610881	0.0293593858362841	2.980413396555	Positive	0.0765445268787888	0.024511427072023	-373.607412133447	1	PC3	window_link4_pos0	0	1.01019099049893	0	1
partial	BirthYear!BirthYear.var	0.0465882494132137	0.0248789875319481	0.0276838483783815	0.898682408309107	Positive	0.021763231023093	0.0240552185718005	-373.607412133447	1	PC3	window_link4_pos0	0	1.01019099049893	0	1
partial	giv(ID).giv	0.616725914012934	0.329343053637152	0.101786406403865	3.23562905178512	Positive	0.288097293065166	0.08083473121458	-373.607412133447	1	PC3	window_link4_pos0	0	1.01019099049893	0	1
partial	ide(ID)!id	0.313514270647699	0.167422423653455	0.0859982113426281	1.94681285854217	Positive	0.146455030765916	0.0759000985772518	-373.607412133447	1	PC3	window_link4_pos0	0	1.01019099049893	0	1
partial	R!variance	1	0.534018509931213	0.0322052608634343	16.5817166392692	Positive	0.467139918267037	0.0364803218125054	-373.607412133447	1	PC3	window_link4_pos0	0	1.01019099049893	0	1
full	MeCaYear!MeCaYear.var	0.16385457587951	0.0875016963337298	0.0293576300025806	2.98054360403201	Positive	0.0765430500068132	0.0245099953040775	-373.607416765015	1	PC3	window_link4_pos0	0	1.01019099049893	0	1
full	BirthYear!BirthYear.var	0.0465907784052053	0.024880429015069	0.0276867645600747	0.898639816186666	Positive	0.021764422886477	0.0240576053328478	-373.607416765015	1	PC3	window_link4_pos0	0	1.01019099049893	0	1
full	giv(ID).giv	0.616728746096149	0.329345770000773	0.101785162918725	3.23569526792185	Positive	0.288098754640761	0.0808335463906639	-373.607416765015	1	PC3	window_link4_pos0	0	1.01019099049893	0	1
full	giv(ID2).giv	1.93676226355482e-07	1.03427067902468e-07	6.23742438141553e-09	16.5816948756332	Boundary	9.04739400745191e-08	7.06529334192541e-09	-373.607416765015	1	PC3	window_link4_pos0	0	1.01019099049893	0	1
full	ide(ID)!id	0.313510926415893	0.16742124980826	0.0859976396172625	1.94681215151227	Positive	0.146453538996557	0.0758993631176333	-373.607416765015	1	PC3	window_link4_pos0	0	1.01019099049893	0	1
full	R!variance	1	0.534020462132679	0.0322054208654763	16.5816948756332	Positive	0.467140142995452	0.0364799205089709	-373.607416765015	1	PC3	window_link4_pos0	0	1.01019099049893	0	1
partial	MeCaYear!MeCaYear.var	0.163872678213571	0.0875119832755117	0.0293613662907548	2.98051468071727	Positive	0.0765528961947628	0.024513027245594	-373.607787197754	1	PC3	window_link4_pos10	0	1.01019099049893	0	1
partial	BirthYear!BirthYear.var	0.0465546267931129	0.0248612994291027	0.0276767663887978	0.898273269350041	Positive	0.0217479298631732	0.0240494470231685	-373.607787197754	1	PC3	window_link4_pos10	0	1.01019099049893	0	1
partial	giv(ID).giv	0.61674691821047	0.329357807415076	0.101786091701604	3.23578400456343	Positive	0.288112474409392	0.080834879963676	-373.607787197754	1	PC3	window_link4_pos10	0	1.01019099049893	0	1
partial	ide(ID)!id	0.313472131907709	0.167401718601891	0.0859983353800543	1.94656928953437	Positive	0.146438075190343	0.075900603119781	-373.607787197754	1	PC3	window_link4_pos10	0	1.01019099049893	0	1
partial	R!variance	1	0.534024245099965	0.032205677669197	16.5816801181839	Positive	0.467148624342329	0.0364806721736579	-373.607787197754	1	PC3	window_link4_pos10	0	1.01019099049893	0	1
full	MeCaYear!MeCaYear.var	0.163870547011701	0.0875109211339289	0.0293597760587889	2.98063993944301	Positive	0.0765519097964908	0.0245117763604492	-373.607797281922	1	PC3	window_link4_pos10	0	1.01019099049893	0	1
full	BirthYear!BirthYear.var	0.0465565590720733	0.0248623528969632	0.0276782802351455	0.89826220002619	Positive	0.0217488351354919	0.0240507063482366	-373.607797281922	1	PC3	window_link4_pos10	0	1.01019099049893	0	1
full	giv(ID).giv	0.616747014793141	0.329358144922131	0.101786887594372	3.23576201911829	Positive	0.288112554114611	0.0808353198282089	-373.607797281922	1	PC3	window_link4_pos10	0	1.01019099049893	0	1
full	giv(ID2).giv	3.83297520713929e-07	2.04690346848187e-07	1.23443705631116e-08	16.5816754934317	Boundary	1.79056931010404e-07	1.39829498262983e-08	-373.607797281922	1	PC3	window_link4_pos10	0	1.01019099049893	0	1
full	ide(ID)!id	0.313471593974416	0.167401576660773	0.085998289539678	1.94656867661929	Positive	0.146437841474821	0.0759006131960788	-373.607797281922	1	PC3	window_link4_pos10	0	1.01019099049893	0	1
full	R!variance	1	0.534024708709127	0.0322057146107258	16.5816754934317	Positive	0.467148680421655	0.0364806685946042	-373.607797281922	1	PC3	window_link4_pos10	0	1.01019099049893	0	1
partial	MeCaYear!MeCaYear.var	0.16389133350219	0.0875191590525692	0.0293621139015513	2.98068318057799	Positive	0.076560361726131	0.0245136386984842	-373.615029679386	1	PC3	window_link4_pos100	0	1.01019099049893	0	1
partial	BirthYear!BirthYear.var	0.0465020710604595	0.0248324427316948	0.0276726756751659	0.897363269934177	Positive	0.0217230240631086	0.0240466433372331	-373.615029679386	1	PC3	window_link4_pos100	0	1.01019099049893	0	1
partial	giv(ID).giv	0.616145488418325	0.329026153171704	0.101751481198243	3.23362519441522	Positive	0.287826820742784	0.0808205635110725	-373.615029679386	1	PC3	window_link4_pos100	0	1.01019099049893	0	1
partial	ide(ID)!id	0.314142391786934	0.167754312351042	0.0860005288507065	1.95061954377347	Positive	0.146748791621726	0.0759009404932209	-373.615029679386	1	PC3	window_link4_pos100	0	1.01019099049893	0	1
partial	R!variance	1	0.53400724237441	0.0322044729322511	16.5817724605463	Positive	0.467141001846251	0.0364780079011391	-373.615029679386	1	PC3	window_link4_pos100	0	1.01019099049893	0	1
full	MeCaYear!MeCaYear.var	0.163889528352288	0.0875182262795591	0.029360940677831	2.980770515491	Positive	0.0765595285312144	0.0245127259420812	-373.615030461253	1	PC3	window_link4_pos100	0	1.01019099049893	0	1
full	BirthYear!BirthYear.var	0.046503535003245	0.0248332333379161	0.0276741092774467	0.897345352255084	Positive	0.0217237107866358	0.0240478500082175	-373.615030461253	1	PC3	window_link4_pos100	0	1.01019099049893	0	1
full	giv(ID).giv	0.616146656095363	0.329026893979677	0.101751609103359	3.23362841019499	Positive	0.287827404050776	0.0808206364302963	-373.615030461253	1	PC3	window_link4_pos100	0	1.01019099049893	0	1
full	giv(ID2).giv	9.39374618847536e-08	5.01633028541358e-08	3.02520799660783e-09	16.5817698850407	Boundary	4.38820458245295e-08	3.42664878872064e-09	-373.615030461253	1	PC3	window_link4_pos100	0	1.01019099049893	0	1
full	ide(ID)!id	0.314141189962759	0.167753730353003	0.0860006952389321	1.95060900248469	Positive	0.146748249492095	0.0759010833794377	-373.615030461253	1	PC3	window_link4_pos100	0	1.01019099049893	0	1
full	R!variance	1	0.534007432686208	0.032204489411469	16.5817698850407	Positive	0.467141063257232	0.0364779792850333	-373.615030461253	1	PC3	window_link4_pos100	0	1.01019099049893	0	1
partial	MeCaYear!MeCaYear.var	0.163869874777765	0.0875078791266399	0.0293596620406636	2.98054790295066	Positive	0.0765527642576854	0.024512599070419	-373.603749155547	1	PC3	window_link4_pos110	0	1.01019099049893	0	1
partial	BirthYear!BirthYear.var	0.0465373838174964	0.0248513508873695	0.0276748568069332	0.897975771319751	Positive	0.0217402092811853	0.0240490261341462	-373.603749155547	1	PC3	window_link4_pos110	0	1.01019099049893	0	1
partial	giv(ID).giv	0.616290957023316	0.329104508361749	0.101740047268079	3.23475875231883	Positive	0.287903901868063	0.080809940511232	-373.603749155547	1	PC3	window_link4_pos110	0	1.01019099049893	0	1
partial	ide(ID)!id	0.313915207904049	0.167633337772032	0.0859828976157448	1.94961256738731	Positive	0.146647313547845	0.0758876468641378	-373.603749155547	1	PC3	window_link4_pos110	0	1.01019099049893	0	1
partial	R!variance	1	0.534008335853771	0.0322045002858059	16.5817923307177	Positive	0.467155811045221	0.0364788507125171	-373.603749155547	1	PC3	window_link4_pos110	0	1.01019099049893	0	1
full	MeCaYear!MeCaYear.var	0.163867874532786	0.0875068826711351	0.0293581675419551	2.98066568855434	Positive	0.0765518383893414	0.0245114234008853	-373.603757950244	1	PC3	window_link4_pos110	0	1.01019099049893	0	1
full	BirthYear!BirthYear.var	0.0465392098450618	0.0248523463621563	0.0276762740509752	0.897965756386943	Positive	0.0217410647510047	0.0240502048981395	-373.603757950244	1	PC3	window_link4_pos110	0	1.01019099049893	0	1
full	giv(ID).giv	0.616291488756109	0.329105061938239	0.101740802974762	3.23474016634091	Positive	0.287904182454903	0.0808103498496115	-373.603757950244	1	PC3	window_link4_pos110	0	1.01019099049893	0	1
full	giv(ID2).giv	2.81915449627318e-07	1.50545323444604e-07	9.07895606294825e-09	16.5817878620415	Boundary	1.31698455239383e-07	1.0283951663506e-08	-373.603757950244	1	PC3	window_link4_pos110	0	1.01019099049893	0	1
full	ide(ID)!id	0.313914329174289	0.167633005860136	0.085982842952556	1.94960994663358	Positive	0.146646919437774	0.0758876465211681	-373.603757950244	1	PC3	window_link4_pos110	0	1.01019099049893	0	1
full	R!variance	1	0.534008773352505	0.0322045353489861	16.5817878620415	Positive	0.467155863268522	0.0364788509359845	-373.603757950244	1	PC3	window_link4_pos110	0	1.01019099049893	0	1
partial	MeCaYear!MeCaYear.var	0.163863953232716	0.0875040058482831	0.0293590691446348	2.98047616623002	Positive	0.0765482362495775	0.0245118956300886	-373.59816271516	1	PC3	window_link4_pos120	0	1.01019099049893	0	1
partial	BirthYear!BirthYear.var	0.0465473517896231	0.0248564718650281	0.0276777396257303	0.898067262758717	Positive	0.0217443654402992	0.0240511233552429	-373.59816271516	1	PC3	window_link4_pos120	0	1.01019099049893	0	1
partial	giv(ID).giv	0.616592716635939	0.329262974669574	0.101758451513712	3.23573098618946	Positive	0.288038241551427	0.0808177238819893	-373.59816271516	1	PC3	window_link4_pos120	0	1.01019099049893	0	1
partial	ide(ID)!id	0.313658667139078	0.167494981673754	0.0859797619800147	1.94807449819048	Positive	0.146524096851193	0.0758852061947668	-373.59816271516	1	PC3	window_link4_pos120	0	1.01019099049893	0	1
partial	R!variance	1	0.534003996132157	0.0322039794240606	16.5819257645279	Positive	0.467145059907504	0.0364788729887524	-373.59816271516	1	PC3	window_link4_pos120	0	1.01019099049893	0	1
full	MeCaYear!MeCaYear.var	0.163862147235247	0.0875031207555509	0.0293577101335182	2.98058398824666	Positive	0.07654740626946	0.0245108241346792	-373.598166962497	1	PC3	window_link4_pos120	0	1.01019099049893	0	1
full	BirthYear!BirthYear.var	0.046549007681378	0.0248573786497931	0.0276789999080568	0.898059132640757	Positive	0.021745142868848	0.0240521687023915	-373.598166962497	1	PC3	window_link4_pos120	0	1.01019099049893	0	1
full	giv(ID).giv	0.616593031224786	0.329263441121855	0.101759154896039	3.23571320396914	Positive	0.288038439996281	0.080818091545565	-373.598166962497	1	PC3	window_link4_pos120	0	1.01019099049893	0	1
full	giv(ID2).giv	1.01192894248423e-07	5.40374588910476e-08	3.25881780107374e-09	16.5819208650582	Boundary	4.72717690956167e-08	3.69140231361028e-09	-373.598166962497	1	PC3	window_link4_pos120	0	1.01019099049893	0	1
full	ide(ID)!id	0.313658018824369	0.167494787296623	0.0859796519849828	1.9480747296567	Positive	0.146523820184985	0.0758851558782633	-373.598166962497	1	PC3	window_link4_pos120	0	1.01019099049893	0	1
full	R!variance	1	0.534004480180086	0.0322040181306952	16.5819208650582	Positive	0.467145143408657	0.0364788688081999	-373.598166962497	1	PC3	window_link4_pos120	0	1.01019099049893	0	1
partial	MeCaYear!MeCaYear.var	0.163852962108869	0.0874982944968439	0.0293578826693902	2.98040207743161	Positive	0.0765439128695448	0.0245111881880055	-373.605966777865	1	PC3	window_link4_pos130	0	1.01019099049893	0	1
partial	BirthYear!BirthYear.var	0.0465412183023094	0.0248532414235613	0.0276806707241756	0.897855462796107	Positive	0.0217417305901826	0.0240539202914475	-373.605966777865	1	PC3	window_link4_pos130	0	1.01019099049893	0	1
partial	giv(ID).giv	0.616253934526157	0.329082657731762	0.101739637417339	3.2345570132303	Positive	0.287883031608197	0.0808103171723737	-373.605966777865	1	PC3	window_link4_pos130	0	1.01019099049893	0	1
partial	ide(ID)!id	0.313991891122023	0.167673227297296	0.0859865797505101	1.94999298476343	Positive	0.146681315042804	0.0758902479624145	-373.605966777865	1	PC3	window_link4_pos130	0	1.01019099049893	0	1
partial	R!variance	1	0.534004960122156	0.0322042040154995	16.5818400561972	Positive	0.467150009889272	0.0364780624726837	-373.605966777865	1	PC3	window_link4_pos130	0	1.01019099049893	0	1
full	MeCaYear!MeCaYear.var	0.163851177464934	0.0874974221242849	0.029356537650464	2.98050891307688	Positive	0.0765430941983349	0.0245101275375474	-373.60596956918	1	PC3	window_link4_pos130	0	1.01019099049893	0	1
full	BirthYear!BirthYear.var	0.0465428580457147	0.0248541399598309	0.0276819146278452	0.897847576440038	Positive	0.0217425008643303	0.0240549518157352	-373.60596956918	1	PC3	window_link4_pos130	0	1.01019099049893	0	1
full	giv(ID).giv	0.616254214306032	0.32908311041307	0.101740335962668	3.23453925426217	Positive	0.287883218818139	0.0808106810817723	-373.60596956918	1	PC3	window_link4_pos130	0	1.01019099049893	0	1
full	giv(ID2).giv	1.01192894248423e-07	5.40375572578797e-08	3.25884059112434e-09	16.5818350873174	Boundary	4.72722708283059e-08	3.69132029087897e-09	-373.60596956918	1	PC3	window_link4_pos130	0	1.01019099049893	0	1
full	ide(ID)!id	0.313991234847391	0.167673031368037	0.0859864613163333	1.94999339199678	Positive	0.146681037257232	0.0758901908105763	-373.60596956918	1	PC3	window_link4_pos130	0	1.01019099049893	0	1
full	R!variance	1	0.53400545225261	0.0322042433446371	16.5818350873174	Positive	0.467150101589693	0.0364780582499891	-373.60596956918	1	PC3	window_link4_pos130	0	1.01019099049893	0	1
partial	MeCaYear!MeCaYear.var	0.163861548136315	0.0875035168033948	0.0293591250643336	2.98045383204204	Positive	0.076548676917627	0.0245121942391212	-373.602757631365	1	PC3	window_link4_pos140	0	1.01019099049893	0	1
partial	BirthYear!BirthYear.var	0.0465525013494266	0.0248594476886115	0.0276797761631184	0.898108696476207	Positive	0.0217472154146877	0.0240531731559508	-373.602757631365	1	PC3	window_link4_pos140	0	1.01019099049893	0	1
partial	giv(ID).giv	0.616352090800919	0.329137470917456	0.101732110450781	3.23533513124843	Positive	0.287931717982879	0.0808018360345946	-373.602757631365	1	PC3	window_link4_pos140	0	1.01019099049893	0	1
partial	ide(ID)!id	0.313852806173303	0.167600175948123	0.085974524650141	1.94941672117577	Positive	0.146617783932229	0.0758797409319623	-373.602757631365	1	PC3	window_link4_pos140	0	1.01019099049893	0	1
partial	R!variance	1	0.534008849535593	0.032204476414836	16.5818205722974	Positive	0.467154605752577	0.0364783361660462	-373.602757631365	1	PC3	window_link4_pos140	0	1.01019099049893	0	1
full	MeCaYear!MeCaYear.var	0.163859589648781	0.0875025427117326	0.0293576557125266	2.98056982371368	Positive	0.0765477664714864	0.0245110368227244	-373.602770333571	1	PC3	window_link4_pos140	0	1.01019099049893	0	1
full	BirthYear!BirthYear.var	0.0465543013267808	0.0248604292796836	0.0276811707413964	0.898098910336391	Positive	0.0217480575524689	0.0240543313839403	-373.602770333571	1	PC3	window_link4_pos140	0	1.01019099049893	0	1
full	giv(ID).giv	0.616352647323401	0.329138038020874	0.10173286571715	3.23531668650703	Positive	0.287931994779929	0.0808022413899027	-373.602770333571	1	PC3	window_link4_pos140	0	1.01019099049893	0	1
full	giv(ID2).giv	3.52857870400688e-07	1.88429379947107e-07	1.13636153611103e-08	16.5818160822275	Boundary	1.6483918896021e-07	1.28716669124912e-08	-373.602770333571	1	PC3	window_link4_pos140	0	1.01019099049893	0	1
full	ide(ID)!id	0.313851930292617	0.167599845663312	0.085974469052825	1.94941414014822	Positive	0.146617383322876	0.0758797357349057	-373.602770333571	1	PC3	window_link4_pos140	0	1.01019099049893	0	1
full	R!variance	1	0.534009287459384	0.0322045115451339	16.5818160822275	Positive	0.467154633034051	0.0364783330406511	-373.602770333571	1	PC3	window_link4_pos140	0	1.01019099049893	0	1
partial	MeCaYear!MeCaYear.var	0.163887245688669	0.0875168947755195	0.0293623672386063	2.98058034845536	Positive	0.0765601186852287	0.0245145293055401	-373.594375129203	1	PC3	window_link4_pos150	0	1.01019099049893	0	1
partial	BirthYear!BirthYear.var	0.0465509842715601	0.0248585396323655	0.0276763954740857	0.898185591242952	Positive	0.0217463467994036	0.0240502143447564	-373.594375129203	1	PC3	window_link4_pos150	0	1.01019099049893	0	1
partial	giv(ID).giv	0.616651135661569	0.329295866350809	0.101734664644807	3.23681085007261	Positive	0.288069299933905	0.0807971700271514	-373.594375129203	1	PC3	window_link4_pos150	0	1.01019099049893	0	1
partial	ide(ID)!id	0.313545321250611	0.167435316713871	0.0859565247595596	1.94790700510783	Positive	0.146473063887757	0.0758643906708746	-373.594375129203	1	PC3	window_link4_pos150	0	1.01019099049893	0	1
partial	R!variance	1	0.534006745965897	0.0322041318941176	16.5819326452156	Positive	0.467151170693706	0.0364785354977362	-373.594375129203	1	PC3	window_link4_pos150	0	1.01019099049893	0	1
full	MeCaYear!MeCaYear.var	0.16388541379023	0.0875159972357134	0.0293609892609742	2.98068966470545	Positive	0.0765592754432741	0.0245134423489263	-373.594380744848	1	PC3	window_link4_pos150	0	1.01019099049893	0	1
full	BirthYear!BirthYear.var	0.0465526626272419	0.0248594588107492	0.0276776701890049	0.898177434769232	Positive	0.0217471344048881	0.0240512711005674	-373.594380744848	1	PC3	window_link4_pos150	0	1.01019099049893	0	1
full	giv(ID).giv	0.616651476101913	0.32929635182183	0.101735385867447	3.23679267556795	Positive	0.288069506123445	0.0807975464280781	-373.594380744848	1	PC3	window_link4_pos150	0	1.01019099049893	0	1
full	giv(ID2).giv	1.01192894248423e-07	5.40377380054967e-08	3.25883329710749e-09	16.5819276651739	Boundary	4.72723867517794e-08	3.69136806666325e-09	-373.594380744848	1	PC3	window_link4_pos150	0	1.01019099049893	0	1
full	ide(ID)!id	0.313544682771992	0.16743513016887	0.085956413414382	1.94790735813618	Positive	0.146472789597008	0.0758643391614022	-373.594380744848	1	PC3	window_link4_pos150	0	1.01019099049893	0	1
full	R!variance	1	0.534007238421672	0.0322041712643106	16.5819276651739	Positive	0.467151247158997	0.0364785303758694	-373.594380744848	1	PC3	window_link4_pos150	0	1.01019099049893	0	1
partial	MeCaYear!MeCaYear.var	0.163883337753037	0.0875160705494203	0.0293620808721801	2.9805813467512	Positive	0.0765632197570169	0.024515242488448	-373.608286990284	1	PC3	window_link4_pos160	0	1.01019099049893	0	1
partial	BirthYear!BirthYear.var	0.0464479509378014	0.0248038769949528	0.0276635728977087	0.896625937895655	Positive	0.0216996109773712	0.0240409382411985	-373.608286990284	1	PC3	window_link4_pos160	0	1.01019099049893	0	1
partial	giv(ID).giv	0.615914580591752	0.32890728628381	0.10169362560972	3.23429599752979	Positive	0.287743733023422	0.0807838177752272	-373.608286990284	1	PC3	window_link4_pos160	0	1.01019099049893	0	1
partial	ide(ID)!id	0.314251072632098	0.167814613857485	0.0859657332200516	1.95211053953231	Positive	0.146812203502145	0.0758720558575868	-373.608286990284	1	PC3	window_link4_pos160	0	1.01019099049893	0	1
partial	R!variance	1	0.534014450458058	0.0322050986960042	16.5816740851757	Positive	0.467181232740045	0.0364779832424921	-373.608286990284	1	PC3	window_link4_pos160	0	1.01019099049893	0	1
full	MeCaYear!MeCaYear.var	0.163881048668257	0.0875149282747728	0.0293603908148221	2.98071401115657	Positive	0.0765621572776183	0.024513912663637	-373.608296205831	1	PC3	window_link4_pos160	0	1.01019099049893	0	1
full	BirthYear!BirthYear.var	0.0464500903940168	0.024805042207278	0.0276652098678016	0.89661500222876	Positive	0.0217006124576694	0.0240422997429585	-373.608296205831	1	PC3	window_link4_pos160	0	1.01019099049893	0	1
full	giv(ID).giv	0.615915363967154	0.328908005769655	0.101694454960698	3.23427669578216	Positive	0.287744125077036	0.0807842639765082	-373.608296205831	1	PC3	window_link4_pos160	0	1.01019099049893	0	1
full	giv(ID2).giv	3.89319273751889e-07	2.07902308383158e-07	1.25380808535595e-08	16.5816691415046	Boundary	1.81882674723046e-07	1.42015797820836e-08	-373.608296205831	1	PC3	window_link4_pos160	0	1.01019099049893	0	1
full	ide(ID)!id	0.314249855594486	0.167814117594404	0.0859656886486365	1.95210577885676	Positive	0.146811648229062	0.075872065148393	-373.608296205831	1	PC3	window_link4_pos160	0	1.01019099049893	0	1
full	R!variance	1	0.534014939408453	0.0322051377850611	16.5816691415046	Positive	0.46718127507594	0.0364779776896794	-373.608296205831	1	PC3	window_link4_pos160	0	1.01019099049893	0	1
partial	MeCaYear!MeCaYear.var	0.163887619007511	0.0875184246207992	0.0293625218448315	2.98061675639773	Positive	0.0765648431724529	0.024515492082724	-373.608173804048	1	PC3	window_link4_pos170	0	1.01019099049893	0	1
partial	BirthYear!BirthYear.var	0.046449409405683	0.0248046750594723	0.0276633344306693	0.896662516286262	Positive	0.0217001855792181	0.0240405793728036	-373.608173804048	1	PC3	window_link4_pos170	0	1.01019099049893	0	1
partial	giv(ID).giv	0.615964587385013	0.328934245531179	0.101700132430947	3.23435415145127	Positive	0.287765679424245	0.0807877903684576	-373.608173804048	1	PC3	window_link4_pos170	0	1.01019099049893	0	1
partial	ide(ID)!id	0.314205857564918	0.167790598382228	0.0859679483470909	1.95178088588066	Positive	0.146790357648807	0.0758739092086893	-373.608173804048	1	PC3	window_link4_pos170	0	1.01019099049893	0	1
partial	R!variance	1	0.534014864275917	0.0322051304852998	16.5816705670443	Positive	0.467178934175277	0.0364781223746409	-373.608173804048	1	PC3	window_link4_pos170	0	1.01019099049893	0	1
full	MeCaYear!MeCaYear.var	0.163885359021767	0.0875172964047802	0.0293608543693349	2.98074760713316	Positive	0.0765637965046371	0.0245141807709391	-373.608181462665	1	PC3	window_link4_pos170	0	1.01019099049893	0	1
full	BirthYear!BirthYear.var	0.0464515004586935	0.0248058140053275	0.0276649458026609	0.896651458574035	Positive	0.0217011650685776	0.0240419204043998	-373.608181462665	1	PC3	window_link4_pos170	0	1.01019099049893	0	1
full	giv(ID).giv	0.615965291738975	0.328934917273586	0.10170094717607	3.23433484551641	Positive	0.287766042873657	0.0807882318643858	-373.608181462665	1	PC3	window_link4_pos170	0	1.01019099049893	0	1
full	giv(ID2).giv	3.4069018592842e-07	1.81933786898786e-07	1.0971984968203e-08	16.5816657082591	Boundary	1.59163296967157e-07	1.24277370915223e-08	-373.608181462665	1	PC3	window_link4_pos170	0	1.01019099049893	0	1
full	ide(ID)!id	0.314204725647712	0.167790144711104	0.0859679064902939	1.95177655896562	Positive	0.146789846383359	0.0758739223372918	-373.608181462665	1	PC3	window_link4_pos170	0	1.01019099049893	0	1
full	R!variance	1	0.534015344184324	0.0322051688642074	16.5816657082591	Positive	0.467178990006473	0.0364781188447071	-373.608181462665	1	PC3	window_link4_pos170	0	1.01019099049893	0	1
partial	MeCaYear!MeCaYear.var	0.163922754409935	0.0875351595199668	0.0293665982884821	2.98077287195702	Positive	0.0765741044786099	0.0245171740580296	-373.60162750309	1	PC3	window_link4_pos180	0	1.01019099049893	0	1
partial	BirthYear!BirthYear.var	0.0465186039715126	0.0248410504932665	0.0276745088264387	0.897614864605466	Positive	0.0217304818573607	0.0240480828667855	-373.60162750309	1	PC3	window_link4_pos180	0	1.01019099049893	0	1
partial	giv(ID).giv	0.616568654283893	0.329249198514449	0.101751171914688	3.23582708993764	Positive	0.288020981109803	0.0808110407577422	-373.60162750309	1	PC3	window_link4_pos180	0	1.01019099049893	0	1
partial	ide(ID)!id	0.313697417425791	0.167515202963817	0.0859759856316203	1.94839526099261	Positive	0.146539136089436	0.0758800156703228	-373.60162750309	1	PC3	window_link4_pos180	0	1.01019099049893	0	1
partial	R!variance	1	0.534002493034375	0.0322039290402927	16.5819050329618	Positive	0.46713529646479	0.0364781082044008	-373.60162750309	1	PC3	window_link4_pos180	0	1.01019099049893	0	1
full	MeCaYear!MeCaYear.var	0.163920122353061	0.0875338385696226	0.0293646991177257	2.98092067004302	Positive	0.0765728758579363	0.0245156793440353	-373.601651088655	1	PC3	window_link4_pos180	0	1.01019099049893	0	1
full	BirthYear!BirthYear.var	0.0465209813064732	0.0248423439985629	0.0276763777011181	0.897600989075939	Positive	0.021731592651556	0.0240496371522677	-373.601651088655	1	PC3	window_link4_pos180	0	1.01019099049893	0	1
full	giv(ID).giv	0.616569452903359	0.329249943098248	0.101752069621243	3.23580585951549	Positive	0.288021357580953	0.0808115260995522	-373.601651088655	1	PC3	window_link4_pos180	0	1.01019099049893	0	1
full	giv(ID2).giv	6.08581352351795e-07	3.24984273367643e-07	1.95987361912879e-08	16.5818994753399	Boundary	2.84289833817457e-07	2.21998901990753e-08	-373.601651088655	1	PC3	window_link4_pos180	0	1.01019099049893	0	1
full	ide(ID)!id	0.313696239618479	0.167514735863354	0.0859759766807072	1.94839003092062	Positive	0.146538587627882	0.0758800527863719	-373.601651088655	1	PC3	window_link4_pos180	0	1.01019099049893	0	1
full	R!variance	1	0.534003008984382	0.0322039709490782	16.5818994753399	Positive	0.467135301991838	0.0364780979786618	-373.601651088655	1	PC3	window_link4_pos180	0	1.01019099049893	0	1
partial	MeCaYear!MeCaYear.var	0.163964317902692	0.0875584833772738	0.0293728592754499	2.98093156529899	Positive	0.076590643625934	0.0245209449772518	-373.60777128511	1	PC3	window_link4_pos190	0	1.01019099049893	0	1
partial	BirthYear!BirthYear.var	0.046607136851856	0.0248886481492114	0.0276896014972197	0.898844577149675	Positive	0.0217710210044854	0.0240593438043282	-373.60777128511	1	PC3	window_link4_pos190	0	1.01019099049893	0	1
partial	giv(ID).giv	0.616737062501956	0.329343374985244	0.101785609992518	3.235657525749	Positive	0.288088830357749	0.080831555508204	-373.60777128511	1	PC3	window_link4_pos190	0	1.01019099049893	0	1
partial	ide(ID)!id	0.31347931452473	0.16740089368848	0.085997446102114	1.94657982621608	Positive	0.146431752773884	0.0758977356497541	-373.60777128511	1	PC3	window_link4_pos190	0	1.01019099049893	0	1
partial	R!variance	1	0.534009377755208	0.0322044383474178	16.5818565749968	Positive	0.467117752237948	0.0364791785840839	-373.60777128511	1	PC3	window_link4_pos190	0	1.01019099049893	0	1
full	MeCaYear!MeCaYear.var	0.163959913299123	0.0875565061678433	0.0293703264031857	2.98112131836391	Positive	0.0765886365843778	0.0245189008807411	-373.607772859991	1	PC3	window_link4_pos190	0	1.01019099049893	0	1
full	BirthYear!BirthYear.var	0.0466106535921143	0.0248906326955651	0.0276933876101286	0.898793352621893	Positive	0.0217726780717068	0.0240624539525003	-373.607772859991	1	PC3	window_link4_pos190	0	1.01019099049893	0	1
full	giv(ID).giv	0.616740497995742	0.329346619732641	0.101784533390554	3.23572362874539	Positive	0.288090624820529	0.0808304226990083	-373.607772859991	1	PC3	window_link4_pos190	0	1.01019099049893	0	1
full	giv(ID2).giv	5.58000552739762e-08	2.97978803809726e-08	1.79701989002255e-09	16.5818311452294	Boundary	2.60652135560115e-08	2.03551612665545e-09	-373.607772859991	1	PC3	window_link4_pos190	0	1.01019099049893	0	1
full	ide(ID)!id	0.313475301571415	0.167399467487099	0.0859968212232398	1.94657738630299	Positive	0.146429974663568	0.0758969564691497	-373.607772859991	1	PC3	window_link4_pos190	0	1.01019099049893	0	1
full	R!variance	1	0.534011664229831	0.0322046256262516	16.5818311452294	Positive	0.467118059794605	0.0364787474969539	-373.607772859991	1	PC3	window_link4_pos190	0	1.01019099049893	0	1
partial	MeCaYear!MeCaYear.var	0.163892865969676	0.0875213047918103	0.0293632992712003	2.98063592866255	Positive	0.0765625913581216	0.0245148571869599	-373.597562122534	1	PC3	window_link4_pos20	0	1.01019099049893	0	1
partial	BirthYear!BirthYear.var	0.0465231968074327	0.0248441008312471	0.0276711133458864	0.897835245033262	Positive	0.0217333224650546	0.0240452543361739	-373.597562122534	1	PC3	window_link4_pos20	0	1.01019099049893	0	1
partial	giv(ID).giv	0.61682412447203	0.329393545481392	0.101771675810128	3.23659351051593	Positive	0.28814953660351	0.0808221009724301	-373.597562122534	1	PC3	window_link4_pos20	0	1.01019099049893	0	1
partial	ide(ID)!id	0.31339877314167	0.16735975286799	0.0859761465383854	1.94658355376825	Positive	0.146404311488591	0.0758824204976671	-373.597562122534	1	PC3	window_link4_pos20	0	1.01019099049893	0	1
partial	R!variance	1	0.534015341509764	0.0322048400511685	16.5818349248528	Positive	0.467150238084723	0.0364805218527047	-373.597562122534	1	PC3	window_link4_pos20	0	1.01019099049893	0	1
full	MeCaYear!MeCaYear.var	0.163890630768063	0.0875201846467571	0.029361645353045	2.98076567557481	Positive	0.0765615477886206	0.0245135552502695	-373.597580862646	1	PC3	window_link4_pos20	0	1.01019099049893	0	1
full	BirthYear!BirthYear.var	0.0465252447296878	0.0248452153145982	0.0276727074694335	0.897823797763249	Positive	0.0217342793243029	0.0240465795983919	-373.597580862646	1	PC3	window_link4_pos20	0	1.01019099049893	0	1
full	giv(ID).giv	0.616824666575921	0.329394111551122	0.101772499625242	3.23657287345847	Positive	0.28814979212622	0.0808225503146341	-373.597580862646	1	PC3	window_link4_pos20	0	1.01019099049893	0	1
full	giv(ID2).giv	4.17018831610888e-07	2.22694640765713e-07	1.34300397738034e-08	16.5818303233994	Boundary	1.94810448013441e-07	1.52130619932639e-08	-373.597580862646	1	PC3	window_link4_pos20	0	1.01019099049893	0	1
full	ide(ID)!id	0.313397984369684	0.167359472176132	0.0859761222508411	1.94658083889675	Positive	0.146403944171363	0.0758824437741834	-373.597580862646	1	PC3	window_link4_pos20	0	1.01019099049893	0	1
full	R!variance	1	0.534015789899639	0.0322048760290391	16.5818303233994	Positive	0.467150241779045	0.0364805156028515	-373.597580862646	1	PC3	window_link4_pos20	0	1.01019099049893	0	1
partial	MeCaYear!MeCaYear.var	0.163964872214086	0.0875582702943198	0.0293726000059147	2.98095062325734	Positive	0.0765888057186199	0.0245202255991646	-373.610882545387	1	PC3	window_link4_pos200	0	1.01019099049893	0	1
partial	BirthYear!BirthYear.var	0.0466515575368111	0.024912224364288	0.0276954719831429	0.899505319116824	Positive	0.0217911740997344	0.0240636385372304	-373.610882545387	1	PC3	window_link4_pos200	0	1.01019099049893	0	1
partial	giv(ID).giv	0.616740518068201	0.329343305387795	0.101794148122328	3.23538544663705	Positive	0.288082557436157	0.0808366497781625	-373.610882545387	1	PC3	window_link4_pos200	0	1.01019099049893	0	1
partial	ide(ID)!id	0.31348949410712	0.167405356335238	0.0860033360641349	1.94649840339216	Positive	0.146432498832125	0.0759019545318351	-373.610882545387	1	PC3	window_link4_pos200	0	1.01019099049893	0	1
partial	R!variance	1	0.534006272880186	0.0322042184049255	16.5818734106744	Positive	0.467104963913364	0.0364791142622217	-373.610882545387	1	PC3	window_link4_pos200	0	1.01019099049893	0	1
full	MeCaYear!MeCaYear.var	0.163962860740956	0.0875572721021508	0.0293711368124895	2.98106514096243	Positive	0.0765878819509245	0.0245190748996531	-373.610890173544	1	PC3	window_link4_pos200	0	1.01019099049893	0	1
full	BirthYear!BirthYear.var	0.0466532548468918	0.0249131523481644	0.0276968245445807	0.899494897260308	Positive	0.0217919714177544	0.0240647634861785	-373.610890173544	1	PC3	window_link4_pos200	0	1.01019099049893	0	1
full	giv(ID).giv	0.616740393855047	0.329343524729473	0.101794894930238	3.23536386530168	Positive	0.288082558851929	0.0808370633150521	-373.610890173544	1	PC3	window_link4_pos200	0	1.01019099049893	0	1
full	giv(ID2).giv	3.47324963865718e-07	1.85473870312048e-07	1.11853419638369e-08	16.5818685661734	Boundary	1.62237248185023e-07	1.26701075917691e-08	-373.610890173544	1	PC3	window_link4_pos200	0	1.01019099049893	0	1
full	ide(ID)!id	0.313489143465164	0.167405314297455	0.0860032742824081	1.94649931289532	Positive	0.146432365257026	0.0759019526216219	-373.610890173544	1	PC3	window_link4_pos200	0	1.01019099049893	0	1
full	R!variance	1	0.534006736077155	0.0322042557475407	16.5818685661734	Positive	0.467105060285118	0.0364791158422681	-373.610890173544	1	PC3	window_link4_pos200	0	1.01019099049893	0	1
partial	MeCaYear!MeCaYear.var	0.16393471002723	0.0875389089616272	0.0293672235596045	2.98083708131128	Positive	0.0765718114440492	0.0245159000636806	-373.618118317067	1	PC3	window_link4_pos210	0	1.01019099049893	0	1
partial	BirthYear!BirthYear.var	0.0466279229226429	0.0248986776450028	0.0276923266654217	0.899118298936318	Positive	0.0217793078809681	0.0240610127784843	-373.618118317067	1	PC3	window_link4_pos210	0	1.01019099049893	0	1
partial	giv(ID).giv	0.616302963966586	0.32909741351597	0.101777057587611	3.23351275146345	Positive	0.287867251184447	0.0808318503938713	-373.618118317067	1	PC3	window_link4_pos210	0	1.01019099049893	0	1
partial	ide(ID)!id	0.31406207523371	0.16770488328931	0.0860122696693986	1.94977860640011	Positive	0.146694388287435	0.0759081965428237	-373.618118317067	1	PC3	window_link4_pos210	0	1.01019099049893	0	1
partial	R!variance	1	0.533986420246736	0.0322027434902806	16.5820163865201	Positive	0.467087241203101	0.0364765912206719	-373.618118317067	1	PC3	window_link4_pos210	0	1.01019099049893	0	1
full	MeCaYear!MeCaYear.var	0.163931031350893	0.0875373044658754	0.0293652109323905	2.98098674201314	Positive	0.0765701419316538	0.0245142624402179	-373.61811920457	1	PC3	window_link4_pos210	0	1.01019099049893	0	1
full	BirthYear!BirthYear.var	0.0466307774233652	0.0249003042752306	0.0276955763700842	0.899071531947861	Positive	0.02178065504906	0.0240636735582518	-373.61811920457	1	PC3	window_link4_pos210	0	1.01019099049893	0	1
full	giv(ID).giv	0.616305978330442	0.32910037608299	0.101775766895033	3.23358286675855	Positive	0.287868842434583	0.080830593257278	-373.61811920457	1	PC3	window_link4_pos210	0	1.01019099049893	0	1
full	giv(ID2).giv	1.68972773583694e-07	9.0229537420395e-08	5.44141731945719e-09	16.5819918089642	Boundary	7.89250769013614e-08	6.16347791759576e-09	-373.61811920457	1	PC3	window_link4_pos210	0	1.01019099049893	0	1
full	ide(ID)!id	0.31405835299502	0.167703585096897	0.0860116141520476	1.94977837295831	Positive	0.146692743073011	0.0759073764634393	-373.61811920457	1	PC3	window_link4_pos210	0	1.01019099049893	0	1
full	R!variance	1	0.533988615483684	0.032202923607465	16.5819918089642	Positive	0.467087538586616	0.0364761599568756	-373.61811920457	1	PC3	window_link4_pos210	0	1.01019099049893	0	1
partial	MeCaYear!MeCaYear.var	0.16391376037272	0.0875285648774388	0.0293646927336794	2.98074172514835	Positive	0.0765628033214551	0.0245140396573632	-373.615636218816	1	PC3	window_link4_pos220	0	1.01019099049893	0	1
partial	BirthYear!BirthYear.var	0.0466082647438064	0.0248884200763663	0.0276893689643897	0.898843888727633	Positive	0.0217703467885802	0.0240585992169659	-373.615636218816	1	PC3	window_link4_pos220	0	1.01019099049893	0	1
partial	giv(ID).giv	0.616499264975465	0.329205405260649	0.101782610926773	3.23439733234484	Positive	0.287961863999758	0.080832548469258	-373.615636218816	1	PC3	window_link4_pos220	0	1.01019099049893	0	1
partial	ide(ID)!id	0.313884649369437	0.167611754094913	0.0860074229746782	1.94880567627587	Positive	0.146613003207604	0.0759041845248465	-373.615636218816	1	PC3	window_link4_pos220	0	1.01019099049893	0	1
partial	R!variance	1	0.533991561650524	0.0322031284054074	16.5819778416577	Positive	0.467091982682603	0.0364770246876017	-373.615636218816	1	PC3	window_link4_pos220	0	1.01019099049893	0	1
full	MeCaYear!MeCaYear.var	0.163910034203329	0.0875269299259882	0.029362636207416	2.98089481161374	Positive	0.0765611105942654	0.0245123690611874	-373.615638360873	1	PC3	window_link4_pos220	0	1.01019099049893	0	1
full	BirthYear!BirthYear.var	0.0466111726456524	0.0248900737636555	0.0276926517956044	0.898797050833761	Positive	0.0217717186211148	0.0240612891220823	-373.615638360873	1	PC3	window_link4_pos220	0	1.01019099049893	0	1
full	giv(ID).giv	0.616502216151789	0.32920831561414	0.101781366733705	3.23446546434637	Positive	0.287963422018786	0.0808313303971842	-373.615638360873	1	PC3	window_link4_pos220	0	1.01019099049893	0	1
full	giv(ID2).giv	2.18327204977466e-07	1.16585357716992e-07	7.03085780212093e-09	16.5819535820825	Boundary	1.01978950631426e-07	7.96383413754921e-09	-373.615638360873	1	PC3	window_link4_pos220	0	1.01019099049893	0	1
full	ide(ID)!id	0.313880963256043	0.16761046515269	0.0860067951745929	1.94880491491914	Positive	0.146611372867326	0.0759033937856184	-373.615638360873	1	PC3	window_link4_pos220	0	1.01019099049893	0	1
full	R!variance	1	0.533993726201117	0.0322033060554529	16.5819535820825	Positive	0.467092273919557	0.0364766000571078	-373.615638360873	1	PC3	window_link4_pos220	0	1.01019099049893	0	1
partial	MeCaYear!MeCaYear.var	0.163884942896656	0.087517228723514	0.0293624862091538	2.98057964506529	Positive	0.0765544016121605	0.0245130160022717	-373.607503181278	1	PC3	window_link4_pos230	0	1.01019099049893	0	1
partial	BirthYear!BirthYear.var	0.0466078693136239	0.0248893613222798	0.0276876775431302	0.898932793604974	Positive	0.0217716007502423	0.0240576510598428	-373.607503181278	1	PC3	window_link4_pos230	0	1.01019099049893	0	1
partial	giv(ID).giv	0.61697142597186	0.329472790167799	0.101798460690838	3.23652035533629	Positive	0.288201450921949	0.080837424053588	-373.607503181278	1	PC3	window_link4_pos230	0	1.01019099049893	0	1
partial	ide(ID)!id	0.313300230553825	0.167307425879868	0.0859966141759945	1.945511779539	Positive	0.146349696629081	0.0758971583701854	-373.607503181278	1	PC3	window_link4_pos230	0	1.01019099049893	0	1
partial	R!variance	1	0.534016287138112	0.0322050606954339	16.5817506816196	Positive	0.467122850086567	0.0364800538295925	-373.607503181278	1	PC3	window_link4_pos230	0	1.01019099049893	0	1
full	MeCaYear!MeCaYear.var	0.163883147094317	0.0875163507979826	0.0293611348366555	2.98068692796996	Positive	0.0765535787810607	0.0245119506414144	-373.607505964129	1	PC3	window_link4_pos230	0	1.01019099049893	0	1
full	BirthYear!BirthYear.var	0.0466095025163914	0.0248902565337996	0.0276889221310918	0.898924718555599	Positive	0.0217723682153914	0.0240586832232908	-373.607505964129	1	PC3	window_link4_pos230	0	1.01019099049893	0	1
full	giv(ID).giv	0.616971536096954	0.329473154151453	0.101799167713074	3.23650145235068	Positive	0.288201562709117	0.0808377966931046	-373.607505964129	1	PC3	window_link4_pos230	0	1.01019099049893	0	1
full	giv(ID2).giv	1.01192894248423e-07	5.40387037247422e-08	3.25892729553548e-09	16.5817457169946	Boundary	4.72695230673834e-08	3.69152185300162e-09	-373.607505964129	1	PC3	window_link4_pos230	0	1.01019099049893	0	1
full	ide(ID)!id	0.313299733590431	0.167307315462002	0.0859964989546873	1.94551310222709	Positive	0.146349495129582	0.0758971056261727	-373.607505964129	1	PC3	window_link4_pos230	0	1.01019099049893	0	1
full	R!variance	1	0.534016781772049	0.0322051001677547	16.5817457169946	Positive	0.467122947895326	0.0364800501104271	-373.607505964129	1	PC3	window_link4_pos230	0	1.01019099049893	0	1
partial	MeCaYear!MeCaYear.var	0.163890372724996	0.0875232006877033	0.0293643980956591	2.98058895682393	Positive	0.076559760679373	0.0245144794629311	-373.621881858548	0.952021480701083	PC3	window_link4_pos240	0.00362024127605309	1.01019099049893	0.00358371962342	0.952263811743312
partial	BirthYear!BirthYear.var	0.046580706712235	0.0248757292692897	0.0276816668234879	0.898635527546436	Positive	0.0217597147341215	0.0240526134306954	-373.621881858548	0.952021480701083	PC3	window_link4_pos240	0.00362024127605309	1.01019099049893	0.00358371962342	0.952263811743312
partial	giv(ID).giv	0.616666325297089	0.329321421685276	0.101798634598345	3.23502788602855	Positive	0.288069552218261	0.0808443954522138	-373.621881858548	0.952021480701083	PC3	window_link4_pos240	0.00362024127605309	1.01019099049893	0.00358371962342	0.952263811743312
partial	ide(ID)!id	0.31354813647783	0.167445689566236	0.0860153336507806	1.94669580944788	Positive	0.146470899364455	0.0759127928278455	-373.621881858548	0.952021480701083	PC3	window_link4_pos240	0.00362024127605309	1.01019099049893	0.00358371962342	0.952263811743312
partial	R!variance	1	0.534035033495011	0.0322067449049578	16.5814656237676	Positive	0.467140073003789	0.0364811587912788	-373.621881858548	0.952021480701083	PC3	window_link4_pos240	0.00362024127605309	1.01019099049893	0.00358371962342	0.952263811743312
full	MeCaYear!MeCaYear.var	0.163847325841039	0.087488748013274	0.0293566967775682	2.98019728432544	Positive	0.0765430345649811	0.024511637730557	-373.62007173791	0.952021480701083	PC3	window_link4_pos240	0.00362024127605309	1.01019099049893	0.00358371962342	0.952263811743312
full	BirthYear!BirthYear.var	0.0464987787708826	0.0248287234346292	0.0276891577224952	0.896694788749671	Positive	0.0217224029285781	0.0240636165922369	-373.62007173791	0.952021480701083	PC3	window_link4_pos240	0.00362024127605309	1.01019099049893	0.00358371962342	0.952263811743312
full	giv(ID).giv	0.613314023049203	0.327488262259569	0.104069828232097	3.14681274892856	Positive	0.286516220051024	0.0830130208933364	-373.62007173791	0.952021480701083	PC3	window_link4_pos240	0.00362024127605309	1.01019099049893	0.00358371962342	0.952263811743312
full	giv(ID2).giv	0.00145413947435477	0.000776459679124734	0.0140097790789902	0.0554226925882905	Positive	0.000679316842533185	0.0122579793577615	-373.62007173791	0.952021480701083	PC3	window_link4_pos240	0.00362024127605309	1.01019099049893	0.00358371962342	0.952263811743312
full	ide(ID)!id	0.31547666673899	0.168453518900716	0.0864204133696564	1.94923296860626	Positive	0.147378306497812	0.0762932894979091	-373.62007173791	0.952021480701083	PC3	window_link4_pos240	0.00362024127605309	1.01019099049893	0.00358371962342	0.952263811743312
full	R!variance	1	0.53396506512504	0.0322060157864887	16.5796684900419	Positive	0.467160719115072	0.0364734454049313	-373.62007173791	0.952021480701083	PC3	window_link4_pos240	0.00362024127605309	1.01019099049893	0.00358371962342	0.952263811743312
partial	MeCaYear!MeCaYear.var	0.163957650341457	0.0875598344391717	0.0293736404071212	2.98089828926836	Positive	0.0765912527218489	0.0245212391625772	-373.633426354946	0.588110238144719	PC3	window_link4_pos250	0.293305178013952	1.01019099049893	0.290346262016345	0.589998722864711
partial	BirthYear!BirthYear.var	0.0464547155274382	0.0248086453546403	0.0276631868564145	0.896810822390394	Positive	0.0217008773282229	0.0240371518694381	-373.633426354946	0.588110238144719	PC3	window_link4_pos250	0.293305178013952	1.01019099049893	0.290346262016345	0.589998722864711
partial	giv(ID).giv	0.616416549176275	0.329190683563931	0.101802302696079	3.23362708746087	Positive	0.287953112291903	0.080852773450251	-373.633426354946	0.588110238144719	PC3	window_link4_pos250	0.293305178013952	1.01019099049893	0.290346262016345	0.589998722864711
partial	ide(ID)!id	0.313854838188247	0.167610828847962	0.0860333653591115	1.94820728153942	Positive	0.146614294481463	0.0759271876090391	-373.633426354946	0.588110238144719	PC3	window_link4_pos250	0.293305178013952	1.01019099049893	0.290346262016345	0.589998722864711
partial	R!variance	1	0.534039334284313	0.0322072579064703	16.5813350467513	Positive	0.467140463176562	0.0364808261706669	-373.633426354946	0.588110238144719	PC3	window_link4_pos250	0.293305178013952	1.01019099049893	0.290346262016345	0.589998722864711
full	MeCaYear!MeCaYear.var	0.162115088229248	0.0864818582694508	0.0291104370637173	2.97081964383283	Positive	0.0757694027022391	0.0243546881186613	-373.486773765939	0.588110238144719	PC3	window_link4_pos250	0.293305178013952	1.01019099049893	0.290346262016345	0.589998722864711
full	BirthYear!BirthYear.var	0.0484311506976449	0.0258360647130961	0.0281313291820354	0.918408957710927	Positive	0.0226357669765659	0.0244727045437193	-373.486773765939	0.588110238144719	PC3	window_link4_pos250	0.293305178013952	1.01019099049893	0.290346262016345	0.589998722864711
full	giv(ID).giv	0.585548965182557	0.312366746179308	0.103385924227129	3.02136628863585	Positive	0.27367406593307	0.0832527524439657	-373.486773765939	0.588110238144719	PC3	window_link4_pos250	0.293305178013952	1.01019099049893	0.290346262016345	0.589998722864711
full	giv(ID2).giv	0.0141497670508683	0.00754832978228712	0.0182415093685525	0.413799627529732	Positive	0.00661332272973891	0.0159680311799439	-373.486773765939	0.588110238144719	PC3	window_link4_pos250	0.293305178013952	1.01019099049893	0.290346262016345	0.589998722864711
full	ide(ID)!id	0.329340170698759	0.175689692279169	0.0869391456576271	2.02083527449243	Positive	0.153927116175707	0.0767907907194418	-373.486773765939	0.588110238144719	PC3	window_link4_pos250	0.293305178013952	1.01019099049893	0.290346262016345	0.589998722864711
full	R!variance	1	0.533459650264979	0.0321633986583171	16.5859228973936	Positive	0.467380325482679	0.0364141070155631	-373.486773765939	0.588110238144719	PC3	window_link4_pos250	0.293305178013952	1.01019099049893	0.290346262016345	0.589998722864711
partial	MeCaYear!MeCaYear.var	0.163938676545434	0.0875465297330879	0.0293700888796664	2.98080574736355	Positive	0.0765829961462295	0.0245194662053992	-373.623769133121	0.848441236042125	PC3	window_link4_pos260	0.0365221427797451	1.01019099049893	0.036153700758811	0.849198434863039
partial	BirthYear!BirthYear.var	0.0464311594808273	0.0247951671300911	0.0276622841640965	0.89635284573764	Positive	0.0216900452200472	0.0240376200536052	-373.623769133121	0.848441236042125	PC3	window_link4_pos260	0.0365221427797451	1.01019099049893	0.036153700758811	0.849198434863039
partial	giv(ID).giv	0.616177132388731	0.329050903534461	0.101766494156145	3.23339136582205	Positive	0.287843551927436	0.0808315357926322	-373.623769133121	0.848441236042125	PC3	window_link4_pos260	0.0365221427797451	1.01019099049893	0.036153700758811	0.849198434863039
partial	ide(ID)!id	0.314119821800498	0.167746262800823	0.0860130272515566	1.95024251745293	Positive	0.146739241827018	0.0759107710590544	-373.623769133121	0.848441236042125	PC3	window_link4_pos260	0.0365221427797451	1.01019099049893	0.036153700758811	0.849198434863039
partial	R!variance	1	0.534019985874566	0.0322056719757764	16.5815507987609	Positive	0.467144164879269	0.0364791230046774	-373.623769133121	0.848441236042125	PC3	window_link4_pos260	0.0365221427797451	1.01019099049893	0.036153700758811	0.849198434863039
full	MeCaYear!MeCaYear.var	0.163030561865728	0.0870385763594376	0.0292442103496239	2.97626693690353	Positive	0.0761584780356863	0.0244306627691777	-373.605508061731	0.848441236042125	PC3	window_link4_pos260	0.0365221427797451	1.01019099049893	0.036153700758811	0.849198434863039
full	BirthYear!BirthYear.var	0.0481251960314018	0.0256930265200333	0.028030241474212	0.916618094199118	Positive	0.0224813166499373	0.024354296309791	-373.605508061731	0.848441236042125	PC3	window_link4_pos260	0.0365221427797451	1.01019099049893	0.036153700758811	0.849198434863039
full	giv(ID).giv	0.605150621254342	0.323077145501022	0.103575482354709	3.11924345565292	Positive	0.282691476798309	0.0828722844769206	-373.605508061731	0.848441236042125	PC3	window_link4_pos260	0.0365221427797451	1.01019099049893	0.036153700758811	0.849198434863039
full	giv(ID2).giv	0.00914675900168187	0.00488326159646647	0.0243588990575928	0.200471358944456	Positive	0.00427283839640464	0.0213087561115001	-373.605508061731	0.848441236042125	PC3	window_link4_pos260	0.0365221427797451	1.01019099049893	0.036153700758811	0.849198434863039
full	ide(ID)!id	0.315222018056443	0.168290382949048	0.0863077003375705	1.94988839108009	Positive	0.147253550891203	0.0761833745215052	-373.605508061731	0.848441236042125	PC3	window_link4_pos260	0.0365221427797451	1.01019099049893	0.036153700758811	0.849198434863039
full	R!variance	1	0.533878895854647	0.0321951233393223	16.5826013532484	Positive	0.46714233922846	0.0364593222486662	-373.605508061731	0.848441236042125	PC3	window_link4_pos260	0.0365221427797451	1.01019099049893	0.036153700758811	0.849198434863039
partial	MeCaYear!MeCaYear.var	0.163878473539922	0.0875123874308981	0.029361210150637	2.9805442957534	Positive	0.0765529761816543	0.0245127337007302	-373.617689571944	1	PC3	window_link4_pos270	0	1.01019099049893	0	1
partial	BirthYear!BirthYear.var	0.0465103833194709	0.0248369086963798	0.0276755690968897	0.897430821004185	Positive	0.0217265159330869	0.0240486562727504	-373.617689571944	1	PC3	window_link4_pos270	0	1.01019099049893	0	1
partial	giv(ID).giv	0.616247709739007	0.329081099934374	0.101763386505128	3.23378683862679	Positive	0.287869390204913	0.0808271306598519	-373.617689571944	1	PC3	window_link4_pos270	0	1.01019099049893	0	1
partial	ide(ID)!id	0.314083255333156	0.167722916454778	0.0860046999809311	1.95015989233107	Positive	0.146718525290134	0.0759036262199841	-373.617689571944	1	PC3	window_link4_pos270	0	1.01019099049893	0	1
partial	R!variance	1	0.53400782629074	0.0322045879240097	16.5817313840746	Positive	0.467132592390212	0.0364780592966545	-373.617689571944	1	PC3	window_link4_pos270	0	1.01019099049893	0	1
full	MeCaYear!MeCaYear.var	0.163873750918673	0.08751025335848	0.0293584612684246	2.98075067893965	Positive	0.0765508240670494	0.0245105197377667	-373.617692631768	1	PC3	window_link4_pos270	0	1.01019099049893	0	1
full	BirthYear!BirthYear.var	0.0465141999553982	0.0248390568962077	0.027679624714806	0.897376938890401	Positive	0.0217283141286754	0.0240519920398191	-373.617692631768	1	PC3	window_link4_pos270	0	1.01019099049893	0	1
full	giv(ID).giv	0.61625091934267	0.329084272385006	0.101762314787438	3.23385207060591	Positive	0.287871092492231	0.0808259974273262	-373.617692631768	1	PC3	window_link4_pos270	0	1.01019099049893	0	1
full	giv(ID2).giv	5.18165730058469e-07	2.76705781523253e-07	1.66874143796828e-08	16.5817049440653	Boundary	2.42052271440137e-07	1.89014502651307e-08	-373.617692631768	1	PC3	window_link4_pos270	0	1.01019099049893	0	1
full	ide(ID)!id	0.31407892413549	0.167721346900125	0.0860040894012391	1.95015548757974	Positive	0.146716605495874	0.0759028547611013	-373.617692631768	1	PC3	window_link4_pos270	0	1.01019099049893	0	1
full	R!variance	1	0.534010193016875	0.0322047820063281	16.5817049440653	Positive	0.467132921763899	0.0364776154976476	-373.617692631768	1	PC3	window_link4_pos270	0	1.01019099049893	0	1
partial	MeCaYear!MeCaYear.var	0.163830765454668	0.0874901751892224	0.0293553738809947	2.98038020377133	Positive	0.0765342195321966	0.0245086504031736	-373.62138486245	0.972206877207054	PC3	window_link4_pos280	0.00121386469459138	1.01019099049893	0.00120161900671066	0.972347367181154
partial	BirthYear!BirthYear.var	0.0465772910397616	0.0248735659727825	0.0276832868826371	0.898504793821399	Positive	0.0217587741091187	0.0240550723756514	-373.62138486245	0.972206877207054	PC3	window_link4_pos280	0.00121386469459138	1.01019099049893	0.00120161900671066	0.972347367181154
partial	giv(ID).giv	0.616264935168715	0.329102577231164	0.101775738712127	3.2336053896109	Positive	0.287890712756561	0.0808380286974128	-373.62138486245	0.972206877207054	PC3	window_link4_pos280	0.00121386469459138	1.01019099049893	0.00120161900671066	0.972347367181154
partial	ide(ID)!id	0.313948111629709	0.167657003924632	0.0860162426227833	1.94913191755977	Positive	0.146662158542103	0.0759149612897678	-373.62138486245	0.972206877207054	PC3	window_link4_pos280	0.00121386469459138	1.01019099049893	0.00120161900671066	0.972347367181154
partial	R!variance	1	0.53402775080991	0.0322060851643961	16.5815791669171	Positive	0.467154135060021	0.036479611450294	-373.62138486245	0.972206877207054	PC3	window_link4_pos280	0.00121386469459138	1.01019099049893	0.00120161900671066	0.972347367181154
full	MeCaYear!MeCaYear.var	0.163897259910598	0.0875218471111843	0.0293676620149872	2.98021160371974	Positive	0.076563627785276	0.0245193663628368	-373.620777930103	0.972206877207054	PC3	window_link4_pos280	0.00121386469459138	1.01019099049893	0.00120161900671066	0.972347367181154
full	BirthYear!BirthYear.var	0.046533921496361	0.0248493157537224	0.0276836483286161	0.897617086402449	Positive	0.0217380439842623	0.0240562110498696	-373.620777930103	0.972206877207054	PC3	window_link4_pos280	0.00121386469459138	1.01019099049893	0.00120161900671066	0.972347367181154
full	giv(ID).giv	0.615232915630256	0.328537043321721	0.102637579736015	3.20094300904913	Positive	0.287402388418571	0.0816816397346927	-373.620777930103	0.972206877207054	PC3	window_link4_pos280	0.00121386469459138	1.01019099049893	0.00120161900671066	0.972347367181154
full	giv(ID2).giv	0.000722670184014163	0.000385909010264114	0.012759456250382	0.0302449416880566	Positive	0.00033759106778575	0.0111619700586675	-373.620777930103	0.972206877207054	PC3	window_link4_pos280	0.00121386469459138	1.01019099049893	0.00120161900671066	0.972347367181154
full	ide(ID)!id	0.314280605153684	0.167827205221584	0.0860346027253574	1.95069425446559	Positive	0.146814310905768	0.0759313312416734	-373.620777930103	0.972206877207054	PC3	window_link4_pos280	0.00121386469459138	1.01019099049893	0.00120161900671066	0.972347367181154
full	R!variance	1	0.534004333928008	0.0322060943425048	16.5808473467471	Positive	0.467144037838337	0.0364771520380929	-373.620777930103	0.972206877207054	PC3	window_link4_pos280	0.00121386469459138	1.01019099049893	0.00120161900671066	0.972347367181154
partial	MeCaYear!MeCaYear.var	0.163837415528287	0.0874939106016129	0.0293562691780135	2.98041655331127	Positive	0.0765391635660831	0.0245097943872669	-373.609067380849	1	PC3	window_link4_pos290	0	1.01019099049893	0	1
partial	BirthYear!BirthYear.var	0.0465768190943385	0.0248733662747747	0.0276814872872295	0.898555992193732	Positive	0.0217590759934438	0.0240540304348974	-373.609067380849	1	PC3	window_link4_pos290	0	1.01019099049893	0	1
partial	giv(ID).giv	0.616475223543644	0.329215569733669	0.101768898362397	3.23493302011915	Positive	0.287995863564498	0.0808283431983559	-373.609067380849	1	PC3	window_link4_pos290	0	1.01019099049893	0	1
partial	ide(ID)!id	0.313680256667783	0.167514314394464	0.0859958765910793	1.94793426190671	Positive	0.14654054688992	0.0758993378511454	-373.609067380849	1	PC3	window_link4_pos290	0	1.01019099049893	0	1
partial	R!variance	1	0.534028874414872	0.0322060531260887	16.5816305501365	Positive	0.467165349986055	0.0364808410368647	-373.609067380849	1	PC3	window_link4_pos290	0	1.01019099049893	0	1
full	MeCaYear!MeCaYear.var	0.163835488449445	0.0874929514921865	0.0293548009345824	2.98053295224742	Positive	0.0765382669306743	0.0245086379255774	-373.609078912162	1	PC3	window_link4_pos290	0	1.01019099049893	0	1
full	BirthYear!BirthYear.var	0.0465785912789295	0.0248743325753827	0.0276828746802278	0.898545865005448	Positive	0.0217599049284219	0.0240551829285773	-373.609078912162	1	PC3	window_link4_pos290	0	1.01019099049893	0	1
full	giv(ID).giv	0.616475359261906	0.329215905628857	0.101769653959326	3.2349123026441	Positive	0.287995940622662	0.0808287544285428	-373.609078912162	1	PC3	window_link4_pos290	0	1.01019099049893	0	1
full	giv(ID2).giv	4.63835863611207e-07	2.4770194235295e-07	1.49383381374784e-08	16.5816264214489	Boundary	2.16688053834253e-07	1.69211200155032e-08	-373.609078912162	1	PC3	window_link4_pos290	0	1.01019099049893	0	1
full	ide(ID)!id	0.31367971051304	0.167514156766281	0.0859958198546205	1.94793371409762	Positive	0.14654029869354	0.0758993332182424	-373.609078912162	1	PC3	window_link4_pos290	0	1.01019099049893	0	1
full	R!variance	1	0.534029301711298	0.0322060869144002	16.5816264214489	Positive	0.467165372136648	0.0364808358796652	-373.609078912162	1	PC3	window_link4_pos290	0	1.01019099049893	0	1
partial	MeCaYear!MeCaYear.var	0.163867640535969	0.087507373160136	0.0293601146434514	2.98048472299321	Positive	0.0765513244132828	0.0245128009536538	-373.600962547772	1	PC3	window_link4_pos30	0	1.01019099049893	0	1
partial	BirthYear!BirthYear.var	0.0465549461508037	0.0248609245360691	0.0276785369902838	0.898202262091966	Positive	0.02174830109335	0.0240517873237968	-373.600962547772	1	PC3	window_link4_pos30	0	1.01019099049893	0	1
partial	giv(ID).giv	0.616557415545246	0.329249384810201	0.101750617430004	3.235846554314	Positive	0.288026889155455	0.0808114797529228	-373.600962547772	1	PC3	window_link4_pos30	0	1.01019099049893	0	1
partial	ide(ID)!id	0.313644497630132	0.167490091417524	0.0859752107179949	1.94812074339548	Positive	0.146520091520175	0.0758810952599729	-373.600962547772	1	PC3	window_link4_pos30	0	1.01019099049893	0	1
partial	R!variance	1	0.534012529099229	0.0322047130907069	16.5818129661688	Positive	0.467153393817737	0.0364797214708467	-373.600962547772	1	PC3	window_link4_pos30	0	1.01019099049893	0	1
full	MeCaYear!MeCaYear.var	0.163865654307533	0.0875063809340605	0.0293586306519082	2.9806015808974	Positive	0.0765504009242783	0.0245116330899745	-373.600975403444	1	PC3	window_link4_pos30	0	1.01019099049893	0	1
full	BirthYear!BirthYear.var	0.0465567561257674	0.0248619105315974	0.0276799514692613	0.898191984158882	Positive	0.0217491478749583	0.0240529634127571	-373.600975403444	1	PC3	window_link4_pos30	0	1.01019099049893	0	1
full	giv(ID).giv	0.616557913513968	0.32924990826087	0.101751370492238	3.23582775021185	Positive	0.288027138279708	0.0808118904994882	-373.600975403444	1	PC3	window_link4_pos30	0	1.01019099049893	0	1
full	giv(ID2).giv	3.55527163713235e-07	1.89856108357578e-07	1.14496622118774e-08	16.5818086895724	Boundary	1.66085730635431e-07	1.2969531192124e-08	-373.600975403444	1	PC3	window_link4_pos30	0	1.01019099049893	0	1
full	ide(ID)!id	0.313643697785526	0.16748979529584	0.0859751747414103	1.94811811432315	Positive	0.146519726261829	0.0758811078927651	-373.600975403444	1	PC3	window_link4_pos30	0	1.01019099049893	0	1
full	R!variance	1	0.534012946787701	0.03220474658615	16.5818086895724	Positive	0.467153420573496	0.0364797194584691	-373.600975403444	1	PC3	window_link4_pos30	0	1.01019099049893	0	1
partial	MeCaYear!MeCaYear.var	0.163904064039751	0.0875270457584136	0.0293647432633338	2.98068486325586	Positive	0.0765636926953911	0.0245148323505644	-373.60575000648	1	PC3	window_link4_pos300	0	1.01019099049893	0	1
partial	BirthYear!BirthYear.var	0.0465447701930981	0.0248555534871796	0.0276766423079531	0.898069686727756	Positive	0.0217422277020397	0.0240486733678767	-373.60575000648	1	PC3	window_link4_pos300	0	1.01019099049893	0	1
partial	giv(ID).giv	0.616907994547512	0.329437433927177	0.101797331327492	3.23620894213175	Positive	0.288173172474909	0.080837690653644	-373.60575000648	1	PC3	window_link4_pos300	0	1.01019099049893	0	1
partial	ide(ID)!id	0.313397597626994	0.167358668186666	0.0859942511021592	1.94616112172252	Positive	0.146395865756981	0.0758957908851928	-373.60575000648	1	PC3	window_link4_pos300	0	1.01019099049893	0	1
partial	R!variance	1	0.534013883494591	0.0322048546187763	16.581782151044	Positive	0.467125041370679	0.0364802190665754	-373.60575000648	1	PC3	window_link4_pos300	0	1.01019099049893	0	1
full	MeCaYear!MeCaYear.var	0.16389961606437	0.0875250343394455	0.02936216855544	2.98087772959227	Positive	0.0765616647380774	0.0245127585658943	-373.605751382375	1	PC3	window_link4_pos300	0	1.01019099049893	0	1
full	BirthYear!BirthYear.var	0.0465483244288436	0.0248575548369687	0.0276804656793547	0.898017942505517	Positive	0.0217439021189698	0.0240518182426621	-373.605751382375	1	PC3	window_link4_pos300	0	1.01019099049893	0	1
full	giv(ID).giv	0.61691148221602	0.329440665950976	0.101796286617296	3.23627390446483	Positive	0.288174989110063	0.080836595567586	-373.605751382375	1	PC3	window_link4_pos300	0	1.01019099049893	0	1
full	giv(ID2).giv	4.71811423275397e-08	2.51954897854693e-08	1.51947041544289e-09	16.5817573869153	Boundary	2.20395073983696e-08	1.72115853289498e-09	-373.605751382375	1	PC3	window_link4_pos300	0	1.01019099049893	0	1
full	ide(ID)!id	0.31339356395602	0.167357209892664	0.0859936789680936	1.9461571117891	Positive	0.146394076757621	0.0758950634884398	-373.605751382375	1	PC3	window_link4_pos300	0	1.01019099049893	0	1
full	R!variance	1	0.534016103521993	0.0322050365990391	16.5817573869153	Positive	0.467125345235761	0.036479797817238	-373.605751382375	1	PC3	window_link4_pos300	0	1.01019099049893	0	1
partial	MeCaYear!MeCaYear.var	0.163900143349856	0.0875256623698728	0.0293643771293895	2.98067491723747	Positive	0.0765622485011047	0.0245144394869053	-373.617037047677	1	PC3	window_link4_pos310	0	1.01019099049893	0	1
partial	BirthYear!BirthYear.var	0.0465232519323807	0.0248442640607712	0.0276757946032456	0.897689277469117	Positive	0.0217322859072994	0.0240480272680811	-373.617037047677	1	PC3	window_link4_pos310	0	1.01019099049893	0	1
partial	giv(ID).giv	0.616656235716766	0.329305663695563	0.10178864087978	3.23519069366982	Positive	0.288057026636787	0.0808367658215098	-373.617037047677	1	PC3	window_link4_pos310	0	1.01019099049893	0	1
partial	ide(ID)!id	0.313663967296592	0.167502272652651	0.086004977731101	1.94758811724079	Positive	0.146521034815343	0.0759034456207783	-373.617037047677	1	PC3	window_link4_pos310	0	1.01019099049893	0	1
partial	R!variance	1	0.534018217318109	0.0322053485683248	16.5816623963926	Positive	0.467127404139466	0.0364794555477752	-373.617037047677	1	PC3	window_link4_pos310	0	1.01019099049893	0	1
full	MeCaYear!MeCaYear.var	0.163897730751411	0.0875244650983157	0.0293628469626932	2.98078947213529	Positive	0.0765611401577433	0.0245132369898049	-373.617037406948	1	PC3	window_link4_pos310	0	1.01019099049893	0	1
full	BirthYear!BirthYear.var	0.0465252086845494	0.0248453348623782	0.0276777426141413	0.897664784615925	Positive	0.0217332052532728	0.024049654298106	-373.617037406948	1	PC3	window_link4_pos310	0	1.01019099049893	0	1
full	giv(ID).giv	0.61665779486654	0.329306839069437	0.101788636251689	3.23520238796768	Positive	0.288057825118703	0.0808366828140275	-373.617037406948	1	PC3	window_link4_pos310	0	1.01019099049893	0	1
full	giv(ID2).giv	4.63312487848803e-08	2.47417566347161e-08	1.49211615841482e-09	16.581655855132	Boundary	2.16426012467653e-08	1.69013445686841e-09	-373.617037406948	1	PC3	window_link4_pos310	0	1.01019099049893	0	1
full	ide(ID)!id	0.313662296255164	0.167501554630319	0.0860050254660489	1.94757868767147	Positive	0.146520289913071	0.0759034530139424	-373.617037406948	1	PC3	window_link4_pos310	0	1.01019099049893	0	1
full	R!variance	1	0.534018773152308	0.0322053947939723	16.581655855132	Positive	0.467127517914609	0.03647936330652	-373.617037406948	1	PC3	window_link4_pos310	0	1.01019099049893	0	1
partial	MeCaYear!MeCaYear.var	0.163882875346918	0.0875162413200647	0.0293621583438222	2.9805792985405	Positive	0.0765569067139046	0.0245136474846007	-373.611548997747	1	PC3	window_link4_pos320	0	1.01019099049893	0	1
partial	BirthYear!BirthYear.var	0.0465357738588814	0.0248508943135675	0.0276787953957379	0.897831497298257	Positive	0.0217389089044973	0.0240514857409268	-373.611548997747	1	PC3	window_link4_pos320	0	1.01019099049893	0	1
partial	giv(ID).giv	0.61648596484687	0.329213985022909	0.101758647320801	3.2352433300832	Positive	0.287987737591894	0.0808179926945735	-373.611548997747	1	PC3	window_link4_pos320	0	1.01019099049893	0	1
partial	ide(ID)!id	0.313762797698346	0.167554667700938	0.085987988786526	1.94858223881605	Positive	0.14657241754416	0.0758899897051243	-373.611548997747	1	PC3	window_link4_pos320	0	1.01019099049893	0	1
partial	R!variance	1	0.534016999242932	0.0322051757859848	16.5817135354786	Positive	0.467144029245544	0.0364792860183671	-373.611548997747	1	PC3	window_link4_pos320	0	1.01019099049893	0	1
full	MeCaYear!MeCaYear.var	0.163879002042467	0.0875145293223482	0.0293599854618087	2.98074157550884	Positive	0.0765551439094827	0.024511885746746	-373.611549707801	1	PC3	window_link4_pos320	0	1.01019099049893	0	1
full	BirthYear!BirthYear.var	0.0465388440909219	0.0248526350848033	0.027682192513665	0.897784200891423	Positive	0.0217403563748713	0.0240542716107691	-373.611549707801	1	PC3	window_link4_pos320	0	1.01019099049893	0	1
full	giv(ID).giv	0.616489213049886	0.329217060391816	0.101757452163151	3.23531155107906	Positive	0.287989430222718	0.0808168010994835	-373.611549707801	1	PC3	window_link4_pos320	0	1.01019099049893	0	1
full	giv(ID2).giv	4.16125299384095e-08	2.22218888697426e-08	1.340146256172e-09	16.5816893248781	Boundary	1.94390567319117e-08	1.51797765639502e-09	-373.611549707801	1	PC3	window_link4_pos320	0	1.01019099049893	0	1
full	ide(ID)!id	0.313759008280219	0.167553326466893	0.0859873705223883	1.94858065142563	Positive	0.146570736533801	0.075889209934099	-373.611549707801	1	PC3	window_link4_pos320	0	1.01019099049893	0	1
full	R!variance	1	0.534019174095714	0.0322053539680366	16.5816893248781	Positive	0.467144313520071	0.0364788600607022	-373.611549707801	1	PC3	window_link4_pos320	0	1.01019099049893	0	1
partial	MeCaYear!MeCaYear.var	0.163895203648035	0.0875238968080218	0.0293643610556761	2.98061642281515	Positive	0.076564861198395	0.0245156645640976	-373.613079131807	1	PC3	window_link4_pos330	0	1.01019099049893	0	1
partial	BirthYear!BirthYear.var	0.0465309100561053	0.0248486012981791	0.0276778456142772	0.8977794603118	Positive	0.021737260094148	0.0240510706650562	-373.613079131807	1	PC3	window_link4_pos330	0	1.01019099049893	0	1
partial	giv(ID).giv	0.616373922121598	0.329158183730492	0.101758148847709	3.23471080653313	Positive	0.287943653890546	0.0808214951447052	-373.613079131807	1	PC3	window_link4_pos330	0	1.01019099049893	0	1
partial	ide(ID)!id	0.313805995227458	0.167579788381171	0.0859953516339289	1.9487075196173	Positive	0.146596800473865	0.075897497037614	-373.613079131807	1	PC3	window_link4_pos330	0	1.01019099049893	0	1
partial	R!variance	1	0.534023539797902	0.0322056679701365	16.5816632119877	Positive	0.467157424343045	0.0364798013115307	-373.613079131807	1	PC3	window_link4_pos330	0	1.01019099049893	0	1
full	MeCaYear!MeCaYear.var	0.163890988910529	0.0875219911019885	0.0293619262938897	2.98079867873662	Positive	0.0765629397215404	0.0245137032918825	-373.613079709119	1	PC3	window_link4_pos330	0	1.01019099049893	0	1
full	BirthYear!BirthYear.var	0.0465342746066472	0.0248504960225963	0.0276814732917667	0.897730253034892	Positive	0.0217388453470089	0.0240540549050632	-373.613079709119	1	PC3	window_link4_pos330	0	1.01019099049893	0	1
full	giv(ID).giv	0.616377267952037	0.329161268229436	0.101757136363114	3.23477330430019	Positive	0.287945395446374	0.080820442730552	-373.613079709119	1	PC3	window_link4_pos330	0	1.01019099049893	0	1
full	giv(ID2).giv	4.31673715033736e-08	2.30524834204095e-08	1.39024148516691e-09	16.5816397125006	Boundary	2.01659705900878e-08	1.57471979219827e-09	-373.613079709119	1	PC3	window_link4_pos330	0	1.01019099049893	0	1
full	ide(ID)!id	0.313802129239739	0.167578384544979	0.0859948116538815	1.94870343131236	Positive	0.146595085338031	0.0758968073411192	-373.613079709119	1	PC3	window_link4_pos330	0	1.01019099049893	0	1
full	R!variance	1	0.534025645240132	0.0322058405862925	16.5816397125006	Positive	0.467157713981075	0.036479399540813	-373.613079709119	1	PC3	window_link4_pos330	0	1.01019099049893	0	1
partial	MeCaYear!MeCaYear.var	0.163901204363883	0.0875273556756618	0.0293649095715359	2.98067853614316	Positive	0.0765687536744986	0.0245161818465519	-373.612335089519	1	PC3	window_link4_pos340	0	1.01019099049893	0	1
partial	BirthYear!BirthYear.var	0.0464682252724467	0.0248151982581434	0.0276671482628452	0.896919264045302	Positive	0.0217082852343038	0.0240424492014668	-373.612335089519	1	PC3	window_link4_pos340	0	1.01019099049893	0	1
partial	giv(ID).giv	0.616386804613364	0.329166019801787	0.101762451705875	3.23465103566076	Positive	0.28795376820948	0.0808263255490695	-373.612335089519	1	PC3	window_link4_pos340	0	1.01019099049893	0	1
partial	ide(ID)!id	0.313819346497551	0.167587405262824	0.0860001436631232	1.94868750358478	Positive	0.146605123089371	0.0759022604437867	-373.612335089519	1	PC3	window_link4_pos340	0	1.01019099049893	0	1
partial	R!variance	1	0.534025091611526	0.0322058122865781	16.581637092696	Positive	0.467164069792347	0.036479854317132	-373.612335089519	1	PC3	window_link4_pos340	0	1.01019099049893	0	1
full	MeCaYear!MeCaYear.var	0.163896661916946	0.087525296263166	0.029362264597612	2.98087689974309	Positive	0.0765666824685918	0.0245140530728527	-373.612335768456	1	PC3	window_link4_pos340	0	1.01019099049893	0	1
full	BirthYear!BirthYear.var	0.0464718644136544	0.0248172455322364	0.0276710367137183	0.896867211337006	Positive	0.0217099997319459	0.0240456490489056	-373.612335768456	1	PC3	window_link4_pos340	0	1.01019099049893	0	1
full	giv(ID).giv	0.616390329622079	0.329169280099566	0.101761434457397	3.23471540917964	Positive	0.287955606251458	0.0808252466256285	-373.612335768456	1	PC3	window_link4_pos340	0	1.01019099049893	0	1
full	giv(ID2).giv	4.71695267186474e-08	2.5189816268101e-08	1.51914156547674e-09	16.5816121687092	Boundary	2.20359227101929e-08	1.72071756978843e-09	-373.612335768456	1	PC3	window_link4_pos340	0	1.01019099049893	0	1
full	ide(ID)!id	0.313815255673003	0.167585922150138	0.0859995746890988	1.94868315053866	Positive	0.146603309389491	0.0759015378390489	-373.612335768456	1	PC3	window_link4_pos340	0	1.01019099049893	0	1
full	R!variance	1	0.534027326972158	0.0322059955050637	16.5816121687092	Positive	0.467164380122591	0.0364794325805306	-373.612335768456	1	PC3	window_link4_pos340	0	1.01019099049893	0	1
partial	MeCaYear!MeCaYear.var	0.163887034591311	0.0875178422924501	0.0293625039157074	2.98059874402035	Positive	0.0765619703650399	0.0245147894852675	-373.603324858703	1	PC3	window_link4_pos350	0	1.01019099049893	0	1
partial	BirthYear!BirthYear.var	0.0464966739306072	0.0248298383476767	0.0276692961155162	0.897378749499623	Positive	0.0217215289813829	0.0240446129977802	-373.603324858703	1	PC3	window_link4_pos350	0	1.01019099049893	0	1
partial	giv(ID).giv	0.616336210706596	0.329131681601651	0.101731451999022	3.23529916396765	Positive	0.28792951691812	0.0808025272672442	-373.603324858703	1	PC3	window_link4_pos350	0	1.01019099049893	0	1
partial	ide(ID)!id	0.313860238386475	0.167605515063939	0.0859764033607477	1.94943622334007	Positive	0.146623912806972	0.0758818820517456	-373.603324858703	1	PC3	window_link4_pos350	0	1.01019099049893	0	1
partial	R!variance	1	0.534013215326613	0.0322048386623562	16.5817696193217	Positive	0.467163070928485	0.0364789119422184	-373.603324858703	1	PC3	window_link4_pos350	0	1.01019099049893	0	1
full	MeCaYear!MeCaYear.var	0.163884682695369	0.0875166633333295	0.029360769373769	2.98073467419138	Positive	0.0765608750617342	0.0245134250992167	-373.603339228309	1	PC3	window_link4_pos350	0	1.01019099049893	0	1
full	BirthYear!BirthYear.var	0.0464988437588608	0.0248310189073472	0.0276709784995211	0.897366853426485	Positive	0.0217225436141253	0.0240460127169705	-373.603339228309	1	PC3	window_link4_pos350	0	1.01019099049893	0	1
full	giv(ID).giv	0.61633694661397	0.329132364108554	0.101732302038402	3.23527883979576	Positive	0.287929873552339	0.0808029898578403	-373.603339228309	1	PC3	window_link4_pos350	0	1.01019099049893	0	1
full	giv(ID2).giv	5.26511704949465e-07	2.81164455794633e-07	1.69562443263022e-08	16.5817648285768	Boundary	2.45966835937351e-07	1.920657156749e-08	-373.603339228309	1	PC3	window_link4_pos350	0	1.01019099049893	0	1
full	ide(ID)!id	0.31385906253697	0.167605034579223	0.0859763749347957	1.94943127930591	Positive	0.146623370034843	0.075881904660948	-373.603339228309	1	PC3	window_link4_pos350	0	1.01019099049893	0	1
full	R!variance	1	0.534013685073952	0.0322048762960165	16.5817648285768	Positive	0.467163091770122	0.0364789070915972	-373.603339228309	1	PC3	window_link4_pos350	0	1.01019099049893	0	1
partial	MeCaYear!MeCaYear.var	0.163889080247895	0.0875203046109393	0.0293636756248603	2.98056366406805	Positive	0.0765638108137404	0.0245156881258092	-373.604624656993	1	PC3	window_link4_pos360	0	1.01019099049893	0	1
partial	BirthYear!BirthYear.var	0.0465314073286777	0.0248487753865094	0.027675596448514	0.897858712195654	Positive	0.0217380063529628	0.0240497638431045	-373.604624656993	1	PC3	window_link4_pos360	0	1.01019099049893	0	1
partial	giv(ID).giv	0.616395804910588	0.329168658003819	0.101738932090689	3.23542474094774	Positive	0.287960684886226	0.080806633672168	-373.604624656993	1	PC3	window_link4_pos360	0	1.01019099049893	0	1
partial	ide(ID)!id	0.313739127965905	0.1675434629715	0.0859799487623433	1.94863413369327	Positive	0.146569028284958	0.0758854600251034	-373.604624656993	1	PC3	window_link4_pos360	0	1.01019099049893	0	1
partial	R!variance	1	0.534021574094857	0.0322054839248458	16.5816969352499	Positive	0.467168469662113	0.0364800300245574	-373.604624656993	1	PC3	window_link4_pos360	0	1.01019099049893	0	1
full	MeCaYear!MeCaYear.var	0.163887233193818	0.0875194007645922	0.0293622866970015	2.98067387147778	Positive	0.0765629623752747	0.0245145927290186	-373.604627887632	1	PC3	window_link4_pos360	0	1.01019099049893	0	1
full	BirthYear!BirthYear.var	0.0465330999147675	0.0248497026943095	0.0276768788457405	0.897850615049894	Positive	0.0217388011777944	0.0240508271666374	-373.604627887632	1	PC3	window_link4_pos360	0	1.01019099049893	0	1
full	giv(ID).giv	0.616396078920883	0.329169114698526	0.101739655769034	3.23540621609526	Positive	0.287960867231643	0.0808070115713241	-373.604627887632	1	PC3	window_link4_pos360	0	1.01019099049893	0	1
full	giv(ID2).giv	1.01192894248423e-07	5.40392396263286e-08	3.25897019008482e-09	16.5816919070751	Boundary	4.72741384670554e-08	3.69151927251951e-09	-373.604627887632	1	PC3	window_link4_pos360	0	1.01019099049893	0	1
full	ide(ID)!id	0.313738503321043	0.167543287371047	0.0859798295934767	1.94863479217408	Positive	0.146568764127199	0.0758854032656363	-373.604627887632	1	PC3	window_link4_pos360	0	1.01019099049893	0	1
full	R!variance	1	0.534022077614118	0.0322055240567013	16.5816919070751	Positive	0.467168557813951	0.0364800246098015	-373.604627887632	1	PC3	window_link4_pos360	0	1.01019099049893	0	1
partial	MeCaYear!MeCaYear.var	0.163899224492593	0.0875261498806505	0.0293649583714517	2.98063252034924	Positive	0.0765667712033686	0.0245160042237567	-373.608510607883	1	PC3	window_link4_pos370	0	1.01019099049893	0	1
partial	BirthYear!BirthYear.var	0.0465135082288621	0.0248393383514652	0.0276738701693658	0.897573711210138	Positive	0.0217291396798906	0.0240477068499402	-373.608510607883	1	PC3	window_link4_pos370	0	1.01019099049893	0	1
partial	giv(ID).giv	0.61655066198379	0.329252965148998	0.101773987510029	3.23513869510669	Positive	0.288026338242569	0.0808304628938202	-373.608510607883	1	PC3	window_link4_pos370	0	1.01019099049893	0	1
partial	ide(ID)!id	0.313641751844043	0.167492281099672	0.0859989826638412	1.94760770315594	Positive	0.146520133500399	0.0759017372028952	-373.608510607883	1	PC3	window_link4_pos370	0	1.01019099049893	0	1
partial	R!variance	1	0.534024185603186	0.0322057549053846	16.5816385044246	Positive	0.467157617373772	0.0364807634169459	-373.608510607883	1	PC3	window_link4_pos370	0	1.01019099049893	0	1
full	MeCaYear!MeCaYear.var	0.163897384591199	0.0875252503207272	0.0293635758129481	2.98074222561587	Positive	0.0765659271137893	0.0245149139471216	-373.608513459667	1	PC3	window_link4_pos370	0	1.01019099049893	0	1
full	BirthYear!BirthYear.var	0.0465151955170338	0.0248402629578299	0.0276751448626427	0.897565779009183	Positive	0.0217299322897928	0.0240487638148858	-373.608513459667	1	PC3	window_link4_pos370	0	1.01019099049893	0	1
full	giv(ID).giv	0.616550850992676	0.329253378284166	0.10177470535349	3.23511993614312	Positive	0.288026484600689	0.0808308380532023	-373.608513459667	1	PC3	window_link4_pos370	0	1.01019099049893	0	1
full	giv(ID2).giv	1.01192894248423e-07	5.40395041803963e-08	3.25899763232431e-09	16.5816334582163	Boundary	4.72730409016802e-08	3.69159347143454e-09	-373.608513459667	1	PC3	window_link4_pos370	0	1.01019099049893	0	1
full	ide(ID)!id	0.313641182746358	0.167492136004701	0.0859988605472167	1.94760878154591	Positive	0.146519897177968	0.0759016781852552	-373.608513459667	1	PC3	window_link4_pos370	0	1.01019099049893	0	1
full	R!variance	1	0.534024691968314	0.0322057952441171	16.5816334582163	Positive	0.467157711544721	0.036480757852146	-373.608513459667	1	PC3	window_link4_pos370	0	1.01019099049893	0	1
partial	MeCaYear!MeCaYear.var	0.163898483657022	0.0875245945907534	0.0293643045240589	2.98064592400077	Positive	0.0765661338613946	0.02451569692644	-373.604928743376	1	PC3	window_link4_pos380	0	1.01019099049893	0	1
partial	BirthYear!BirthYear.var	0.0465331049090753	0.0248494742070868	0.027676805636987	0.897844734432728	Positive	0.0217382117269022	0.0240503596875469	-373.604928743376	1	PC3	window_link4_pos380	0	1.01019099049893	0	1
partial	giv(ID).giv	0.616501289837085	0.329222237165923	0.101762293554502	3.23520850077536	Positive	0.288002178117565	0.0808227727200202	-373.604928743376	1	PC3	window_link4_pos380	0	1.01019099049893	0	1
partial	ide(ID)!id	0.31368041093598	0.167510706540062	0.085992445385406	1.94797003142895	Positive	0.146537635965447	0.0758961916702535	-373.604928743376	1	PC3	window_link4_pos380	0	1.01019099049893	0	1
partial	R!variance	1	0.534017110090593	0.0322052295505354	16.5816892952938	Positive	0.467155840328691	0.0364801299817969	-373.604928743376	1	PC3	window_link4_pos380	0	1.01019099049893	0	1
full	MeCaYear!MeCaYear.var	0.163896692693124	0.087523718532202	0.029362956619618	2.98075291483847	Positive	0.0765653118089677	0.0245146339792722	-373.604931853882	1	PC3	window_link4_pos380	0	1.01019099049893	0	1
full	BirthYear!BirthYear.var	0.0465347451801157	0.0248503729525414	0.0276780447987505	0.897837008836087	Positive	0.0217389821363729	0.0240513871410627	-373.604931853882	1	PC3	window_link4_pos380	0	1.01019099049893	0	1
full	giv(ID).giv	0.616501520642931	0.32922266264675	0.101763000589872	3.23519020408597	Positive	0.288002340883777	0.0808231425892309	-373.604931853882	1	PC3	window_link4_pos380	0	1.01019099049893	0	1
full	giv(ID2).giv	1.01192894248423e-07	5.40387865558768e-08	3.25894434337342e-09	16.5816843929098	Boundary	4.72728605664381e-08	3.69152951707334e-09	-373.604931853882	1	PC3	window_link4_pos380	0	1.01019099049893	0	1
full	ide(ID)!id	0.313679821252618	0.167510545413815	0.0859923270085317	1.94797083927262	Positive	0.146537388447226	0.0758961351895471	-373.604931853882	1	PC3	window_link4_pos380	0	1.01019099049893	0	1
full	R!variance	1	0.534017600318996	0.0322052686364805	16.5816843929098	Positive	0.467155929450795	0.0364801258476789	-373.604931853882	1	PC3	window_link4_pos380	0	1.01019099049893	0	1
partial	MeCaYear!MeCaYear.var	0.163911643947861	0.0875309034220711	0.0293659657274413	2.98069214663276	Positive	0.0765715117996613	0.0245169631224316	-373.602143563594	1	PC3	window_link4_pos390	0	1.01019099049893	0	1
partial	BirthYear!BirthYear.var	0.0465344303872233	0.0248499779144475	0.0276757822826567	0.897896133906935	Positive	0.0217386123381156	0.0240494116844443	-373.602143563594	1	PC3	window_link4_pos390	0	1.01019099049893	0	1
partial	giv(ID).giv	0.616525398388495	0.329232407191053	0.101752530617358	3.23561886071549	Positive	0.288010544464504	0.0808134418014587	-373.602143563594	1	PC3	window_link4_pos390	0	1.01019099049893	0	1
partial	ide(ID)!id	0.313663341653777	0.167500215384784	0.0859809880528229	1.9481075895741	Positive	0.146528188529444	0.0758858607063646	-373.602143563594	1	PC3	window_link4_pos390	0	1.01019099049893	0	1
partial	R!variance	1	0.534012723647099	0.032204815451293	16.5817663030781	Positive	0.467151142868275	0.0364797567551932	-373.602143563594	1	PC3	window_link4_pos390	0	1.01019099049893	0	1
full	MeCaYear!MeCaYear.var	0.163909756656315	0.0875299769290596	0.0293645527292535	2.98080402368467	Positive	0.0765706453060722	0.0245158496872433	-373.602146835068	1	PC3	window_link4_pos390	0	1.01019099049893	0	1
full	BirthYear!BirthYear.var	0.0465361491223396	0.0248509188357015	0.0276770931831057	0.897887602259858	Positive	0.0217394195504095	0.0240504996741434	-373.602146835068	1	PC3	window_link4_pos390	0	1.01019099049893	0	1
full	giv(ID).giv	0.616525704355332	0.329232876548935	0.101753257764896	3.23560035109283	Positive	0.28801074440769	0.080813824804357	-373.602146835068	1	PC3	window_link4_pos390	0	1.01019099049893	0	1
full	giv(ID2).giv	1.01192894248423e-07	5.40383432910673e-08	3.25890249706324e-09	16.581761295333	Boundary	4.72723855556548e-08	3.69149180380098e-09	-373.602146835068	1	PC3	window_link4_pos390	0	1.01019099049893	0	1
full	ide(ID)!id	0.313662679321469	0.167500017354565	0.0859808802775063	1.94810772829904	Positive	0.146527908124688	0.0758858148960584	-373.602146835068	1	PC3	window_link4_pos390	0	1.01019099049893	0	1
full	R!variance	1	0.534013219924376	0.0322048551063557	16.581761295333	Positive	0.467151235338755	0.0364797531607167	-373.602146835068	1	PC3	window_link4_pos390	0	1.01019099049893	0	1
partial	MeCaYear!MeCaYear.var	0.163870646159738	0.0875091463005334	0.0293603630268605	2.9805199009452	Positive	0.076551795343818	0.0245126172010143	-373.605371295106	1	PC3	window_link4_pos40	0	1.01019099049893	0	1
partial	BirthYear!BirthYear.var	0.0465297066592213	0.0248474940618323	0.027675792339242	0.897806059434858	Positive	0.0217362454170865	0.0240492244709748	-373.605371295106	1	PC3	window_link4_pos40	0	1.01019099049893	0	1
partial	giv(ID).giv	0.616601624140802	0.329273625268351	0.101766531057319	3.23557874919496	Positive	0.28804403013021	0.0808235532131081	-373.605371295106	1	PC3	window_link4_pos40	0	1.01019099049893	0	1
partial	ide(ID)!id	0.31364861684726	0.16749261287401	0.0859888039311082	1.94784210521408	Positive	0.146520229763165	0.0758922722223047	-373.605371295106	1	PC3	window_link4_pos40	0	1.01019099049893	0	1
partial	R!variance	1	0.534013554906175	0.0322048773210084	16.5817602589599	Positive	0.46714769934572	0.036479588131057	-373.605371295106	1	PC3	window_link4_pos40	0	1.01019099049893	0	1
full	MeCaYear!MeCaYear.var	0.163868534628843	0.0875080923146028	0.0293587886206044	2.98064383532461	Positive	0.0765508144397926	0.0245113782419441	-373.605384753856	1	PC3	window_link4_pos40	0	1.01019099049893	0	1
full	BirthYear!BirthYear.var	0.0465316468878985	0.0248485510695475	0.0276773008248441	0.897795317065116	Positive	0.0217371533501619	0.0240504788222685	-373.605384753856	1	PC3	window_link4_pos40	0	1.01019099049893	0	1
full	giv(ID).giv	0.61660194018906	0.329274070984035	0.101767318701656	3.23555808667165	Positive	0.28804419843955	0.0808239846141973	-373.605384753856	1	PC3	window_link4_pos40	0	1.01019099049893	0	1
full	giv(ID2).giv	4.63561642844905e-07	2.47548409018608e-07	1.49289625053485e-08	16.5817556933325	Boundary	2.16551770498225e-07	1.6910535888981e-08	-373.605384753856	1	PC3	window_link4_pos40	0	1.01019099049893	0	1
full	ide(ID)!id	0.313647854940817	0.167492346877966	0.0859887652643059	1.94783988772417	Positive	0.146519884353609	0.0758922845584117	-373.605384753856	1	PC3	window_link4_pos40	0	1.01019099049893	0	1
full	R!variance	1	0.534014004047853	0.0322049132748097	16.5817556933325	Positive	0.467147732865115	0.0364795839992283	-373.605384753856	1	PC3	window_link4_pos40	0	1.01019099049893	0	1
partial	MeCaYear!MeCaYear.var	0.163899612373037	0.0875250907531248	0.0293649723097532	2.98059503785244	Positive	0.0765657826751764	0.024516168654572	-373.604640153731	1	PC3	window_link4_pos400	0	1.01019099049893	0	1
partial	BirthYear!BirthYear.var	0.04656042033492	0.0248640308315209	0.027679954903217	0.898268473285378	Positive	0.0217507227321229	0.0240526525978982	-373.604640153731	1	PC3	window_link4_pos400	0	1.01019099049893	0	1
partial	giv(ID).giv	0.616514612655542	0.32922895083174	0.101756731165129	3.23545132653163	Positive	0.28800509754238	0.0808163896628173	-373.604640153731	1	PC3	window_link4_pos400	0	1.01019099049893	0	1
partial	ide(ID)!id	0.313663204162139	0.167501313839126	0.0859844766192805	1.94804132588704	Positive	0.146527916542094	0.0758885685896074	-373.604640153731	1	PC3	window_link4_pos400	0	1.01019099049893	0	1
partial	R!variance	1	0.534016459745597	0.0322050301966855	16.5817717444822	Positive	0.467150480508227	0.0364797511185743	-373.604640153731	1	PC3	window_link4_pos400	0	1.01019099049893	0	1
full	MeCaYear!MeCaYear.var	0.163897804255042	0.0875242051750306	0.0293636131841052	2.98070283879126	Positive	0.0765649528355198	0.0245150971748226	-373.604643144693	1	PC3	window_link4_pos400	0	1.01019099049893	0	1
full	BirthYear!BirthYear.var	0.0465620693713516	0.0248649341676999	0.0276812068060749	0.898260481990371	Positive	0.0217514972915329	0.0240536909762887	-373.604643144693	1	PC3	window_link4_pos400	0	1.01019099049893	0	1
full	giv(ID).giv	0.616514857740096	0.329229382587284	0.101757441162587	3.23543299463717	Positive	0.288005267793669	0.0808167624804048	-373.604643144693	1	PC3	window_link4_pos400	0	1.01019099049893	0	1
full	giv(ID2).giv	1.01192894248423e-07	5.40387205228937e-08	3.25892415625171e-09	16.5817668445058	Boundary	4.72723183244348e-08	3.69149124136674e-09	-373.604643144693	1	PC3	window_link4_pos400	0	1.01019099049893	0	1
full	ide(ID)!id	0.313662602523146	0.167501145630054	0.0859843630720899	1.9480419421101	Positive	0.146527663854974	0.0758885168085358	-373.604643144693	1	PC3	window_link4_pos400	0	1.01019099049893	0	1
full	R!variance	1	0.534016947773345	0.0322050691449859	16.5817668445058	Positive	0.467150570951987	0.0364797476026758	-373.604643144693	1	PC3	window_link4_pos400	0	1.01019099049893	0	1
partial	MeCaYear!MeCaYear.var	0.163878895141818	0.0875160166606063	0.0293627236310863	2.98051426564371	Positive	0.0765600427621103	0.0245151039882405	-373.607549156106	1	PC3	window_link4_pos410	0	1.01019099049893	0	1
partial	BirthYear!BirthYear.var	0.0465324335493464	0.0248496502630129	0.0276758618607996	0.897881713241612	Positive	0.0217387669063796	0.0240499849627792	-373.607549156106	1	PC3	window_link4_pos410	0	1.01019099049893	0	1
partial	giv(ID).giv	0.616389703800457	0.329169729516084	0.101748059936287	3.23514502116506	Positive	0.287961558687892	0.0808150231680563	-373.607549156106	1	PC3	window_link4_pos410	0	1.01019099049893	0	1
partial	ide(ID)!id	0.313726705339294	0.167539032696008	0.0859872468184116	1.94841722342638	Positive	0.146565120271324	0.0758919196090067	-373.607549156106	1	PC3	window_link4_pos410	0	1.01019099049893	0	1
partial	R!variance	1	0.534028598282111	0.0322059824626406	16.581658358089	Positive	0.467174511372294	0.0364800763582147	-373.607549156106	1	PC3	window_link4_pos410	0	1.01019099049893	0	1
full	MeCaYear!MeCaYear.var	0.163877152786835	0.0875151639381001	0.0293614075776929	2.98061881762743	Positive	0.0765592431782461	0.0245140663069053	-373.607551395887	1	PC3	window_link4_pos410	0	1.01019099049893	0	1
full	BirthYear!BirthYear.var	0.0465340330103221	0.0248505264971046	0.0276770670457852	0.897874274611368	Positive	0.02173951822275	0.0240509844121161	-373.607551395887	1	PC3	window_link4_pos410	0	1.01019099049893	0	1
full	giv(ID).giv	0.616389912583095	0.329170133433233	0.101748758362926	3.23512678414336	Positive	0.287961710388332	0.0808153906995672	-373.607551395887	1	PC3	window_link4_pos410	0	1.01019099049893	0	1
full	giv(ID2).giv	1.01192894248423e-07	5.40399474784688e-08	3.25902039986664e-09	16.5816536406707	Boundary	4.72747498167294e-08	3.69152423608698e-09	-373.607551395887	1	PC3	window_link4_pos410	0	1.01019099049893	0	1
full	ide(ID)!id	0.313726135647427	0.167538877298928	0.0859871325262123	1.94841800600637	Positive	0.146564881693089	0.075891866957908	-373.607551395887	1	PC3	window_link4_pos410	0	1.01019099049893	0	1
full	R!variance	1	0.534029072691642	0.0322060202356296	16.5816536406707	Positive	0.467174599242833	0.0364800736603549	-373.607551395887	1	PC3	window_link4_pos410	0	1.01019099049893	0	1
partial	MeCaYear!MeCaYear.var	0.163870789316093	0.0875111026885641	0.0293609958922385	2.9805222891536	Positive	0.0765560411294976	0.0245138304507662	-373.603027533233	1	PC3	window_link4_pos420	0	1.01019099049893	0	1
partial	BirthYear!BirthYear.var	0.0465289949401618	0.0248476477790683	0.0276750887264061	0.897834439654749	Positive	0.0217370994868541	0.0240494405591706	-373.603027533233	1	PC3	window_link4_pos420	0	1.01019099049893	0	1
partial	giv(ID).giv	0.616470029927952	0.329210424375184	0.10174187220987	3.2357417572983	Positive	0.287998276954856	0.0808081070640885	-373.603027533233	1	PC3	window_link4_pos420	0	1.01019099049893	0	1
partial	ide(ID)!id	0.313663929441572	0.167504388388055	0.0859768674562489	1.94824949249626	Positive	0.146535381829705	0.0758829903123479	-373.603027533233	1	PC3	window_link4_pos420	0	1.01019099049893	0	1
partial	R!variance	1	0.53402502699711	0.0322057656222168	16.5816591122653	Positive	0.467173200599087	0.0364801883422453	-373.603027533233	1	PC3	window_link4_pos420	0	1.01019099049893	0	1
full	MeCaYear!MeCaYear.var	0.163868987971705	0.087510219952211	0.0293596385032227	2.98063002181057	Positive	0.0765552133806882	0.0245127601993067	-373.603030875405	1	PC3	window_link4_pos420	0	1.01019099049893	0	1
full	BirthYear!BirthYear.var	0.0465306485451657	0.0248485533419513	0.0276763422920026	0.897826493103157	Positive	0.0217378759227588	0.0240504803010625	-373.603030875405	1	PC3	window_link4_pos420	0	1.01019099049893	0	1
full	giv(ID).giv	0.616470302424957	0.329210867943659	0.101742582761938	3.23572351916759	Positive	0.287998456139541	0.0808084802262329	-373.603030875405	1	PC3	window_link4_pos420	0	1.01019099049893	0	1
full	giv(ID2).giv	1.01192894248423e-07	5.40395870072096e-08	3.25899853255014e-09	16.5816542927143	Boundary	4.72746168001909e-08	3.69153543387609e-09	-373.603030875405	1	PC3	window_link4_pos420	0	1.01019099049893	0	1
full	ide(ID)!id	0.313663317885315	0.167504213450221	0.0859767564353956	1.94824997353891	Positive	0.146535122524532	0.0758829401629454	-373.603030875405	1	PC3	window_link4_pos420	0	1.01019099049893	0	1
full	R!variance	1	0.534025510472557	0.032205804140254	16.5816542927143	Positive	0.467173284757863	0.0364801843182148	-373.603030875405	1	PC3	window_link4_pos420	0	1.01019099049893	0	1
partial	MeCaYear!MeCaYear.var	0.16385322389932	0.0875006484783893	0.0293583925821506	2.98043049303688	Positive	0.076545573173117	0.0245115844373661	-373.595964391512	1	PC3	window_link4_pos430	0	1.01019099049893	0	1
partial	BirthYear!BirthYear.var	0.0466255000494801	0.0248988783550912	0.0276902232008607	0.89919384811305	Positive	0.0217815404594274	0.0240615335874717	-373.595964391512	1	PC3	window_link4_pos430	0	1.01019099049893	0	1
partial	giv(ID).giv	0.616689866299643	0.329323780924972	0.101748919450706	3.23663172742112	Positive	0.28809246569945	0.0808069711985505	-373.595964391512	1	PC3	window_link4_pos430	0	1.01019099049893	0	1
partial	ide(ID)!id	0.313428404547664	0.167376558097625	0.0859692946083718	1.94693417993132	Positive	0.146421024279499	0.0758765717997816	-373.595964391512	1	PC3	window_link4_pos430	0	1.01019099049893	0	1
partial	R!variance	1	0.534018473339008	0.0322051885646943	16.5817527280197	Positive	0.467159396388506	0.0364805904325601	-373.595964391512	1	PC3	window_link4_pos430	0	1.01019099049893	0	1
full	MeCaYear!MeCaYear.var	0.163851636488884	0.0874998747611637	0.0293571808532756	2.98052715614894	Positive	0.0765448424112431	0.0245106275220843	-373.595969540133	1	PC3	window_link4_pos430	0	1.01019099049893	0	1
full	BirthYear!BirthYear.var	0.046626962152171	0.0248996801999305	0.0276913186403479	0.899187233490942	Positive	0.0217822265711399	0.0240624401735742	-373.595969540133	1	PC3	window_link4_pos430	0	1.01019099049893	0	1
full	giv(ID).giv	0.616690084732361	0.32932417604626	0.101749589133485	3.23661430823294	Positive	0.288092608434931	0.0808073194951056	-373.595969540133	1	PC3	window_link4_pos430	0	1.01019099049893	0	1
full	giv(ID2).giv	1.01192894248423e-07	5.40389205942255e-08	3.25893987368878e-09	16.5817482643701	Boundary	4.72732180731599e-08	3.69157619248065e-09	-373.595969540133	1	PC3	window_link4_pos430	0	1.01019099049893	0	1
full	ide(ID)!id	0.31342790787416	0.16737643439712	0.0859691743729146	1.94693546399643	Positive	0.146420812935492	0.0758765098967795	-373.595969540133	1	PC3	window_link4_pos430	0	1.01019099049893	0	1
full	R!variance	1	0.534018924901613	0.0322052244665348	16.5817482643701	Positive	0.467159462373976	0.0364805870995055	-373.595969540133	1	PC3	window_link4_pos430	0	1.01019099049893	0	1
partial	MeCaYear!MeCaYear.var	0.163851914174405	0.0875001964888615	0.0293587820492891	2.98037555992484	Positive	0.0765449353431743	0.0245118667682412	-373.60323543367	1	PC3	window_link4_pos440	0	1.01019099049893	0	1
partial	BirthYear!BirthYear.var	0.0466469683035199	0.024910413239501	0.0276936647239681	0.89949862135587	Positive	0.0217915621598871	0.0240643088290977	-373.60323543367	1	PC3	window_link4_pos440	0	1.01019099049893	0	1
partial	giv(ID).giv	0.616493902529788	0.329220063600379	0.101752499339642	3.23549854536218	Positive	0.288000821634437	0.0808144438785291	-373.60323543367	1	PC3	window_link4_pos440	0	1.01019099049893	0	1
partial	ide(ID)!id	0.313604936315154	0.167471302887832	0.0859839369763905	1.94770452222741	Positive	0.146503443029618	0.0758889276037182	-373.60323543367	1	PC3	window_link4_pos440	0	1.01019099049893	0	1
partial	R!variance	1	0.534019983408468	0.0322053355815046	16.5817239213975	Positive	0.467159237832885	0.0364803230932749	-373.60323543367	1	PC3	window_link4_pos440	0	1.01019099049893	0	1
full	MeCaYear!MeCaYear.var	0.16385043331077	0.0874994767133688	0.0293576452469111	2.98046645013449	Positive	0.0765442557633986	0.0245109690779787	-373.603238277416	1	PC3	window_link4_pos440	0	1.01019099049893	0	1
full	BirthYear!BirthYear.var	0.0466483332290303	0.0249111623607938	0.0276946770144885	0.899492792342784	Positive	0.0217922032763061	0.0240651464248736	-373.603238277416	1	PC3	window_link4_pos440	0	1.01019099049893	0	1
full	giv(ID).giv	0.616494028124357	0.32922039794357	0.101753141970229	3.23548139712379	Positive	0.288000926282914	0.0808147794410411	-373.603238277416	1	PC3	window_link4_pos440	0	1.01019099049893	0	1
full	giv(ID2).giv	1.01192894248423e-07	5.4039071578496e-08	3.25895460217308e-09	16.5817196540457	Boundary	4.72732028977839e-08	3.69154937967343e-09	-373.603238277416	1	PC3	window_link4_pos440	0	1.01019099049893	0	1
full	ide(ID)!id	0.31360448374565	0.167471197165927	0.0859838135531612	1.94770608845332	Positive	0.146503254995041	0.0758888632995513	-373.603238277416	1	PC3	window_link4_pos440	0	1.01019099049893	0	1
full	R!variance	1	0.534020416945809	0.0322053700151368	16.5817196540457	Positive	0.467159312409138	0.036480322132213	-373.603238277416	1	PC3	window_link4_pos440	0	1.01019099049893	0	1
partial	MeCaYear!MeCaYear.var	0.163856322582746	0.0875011865722493	0.0293591948381203	2.98036737910254	Positive	0.0765442858524164	0.0245117570636902	-373.610597833282	1	PC3	window_link4_pos450	0	1.01019099049893	0	1
partial	BirthYear!BirthYear.var	0.0466209170704	0.024896113243884	0.0276908826415258	0.899072578009822	Positive	0.0217786213353861	0.0240615743237416	-373.610597833282	1	PC3	window_link4_pos450	0	1.01019099049893	0	1
partial	giv(ID).giv	0.616332158432558	0.329128558089361	0.10175708530637	3.2344534741578	Positive	0.287915072006298	0.0808205963805519	-373.610597833282	1	PC3	window_link4_pos450	0	1.01019099049893	0	1
partial	ide(ID)!id	0.313864079470467	0.167607077610349	0.0859953105800368	1.94902578384615	Positive	0.146619315258103	0.0758970776747264	-373.610597833282	1	PC3	window_link4_pos450	0	1.01019099049893	0	1
partial	R!variance	1	0.534011658464153	0.0322048127824594	16.5817346019477	Positive	0.467142705547797	0.0364792004692366	-373.610597833282	1	PC3	window_link4_pos450	0	1.01019099049893	0	1
full	MeCaYear!MeCaYear.var	0.163854688878896	0.0875003782790649	0.029357943324802	2.98046689820889	Positive	0.0765435296534954	0.0245107709393634	-373.61060689542	1	PC3	window_link4_pos450	0	1.01019099049893	0	1
full	BirthYear!BirthYear.var	0.0466223801142769	0.0248969127718078	0.027692025784003	0.899064335921215	Positive	0.0217793067699836	0.0240625230622999	-373.61060689542	1	PC3	window_link4_pos450	0	1.01019099049893	0	1
full	giv(ID).giv	0.616332232846241	0.329128839025691	0.101757768523487	3.23443451838002	Positive	0.287915133000186	0.0808209682963772	-373.61060689542	1	PC3	window_link4_pos450	0	1.01019099049893	0	1
full	giv(ID2).giv	5.19295087378255e-07	2.77309834066701e-07	1.67238172684109e-08	16.5817306907857	Boundary	2.42584934197581e-07	1.89434703281562e-08	-373.61060689542	1	PC3	window_link4_pos450	0	1.01019099049893	0	1
full	ide(ID)!id	0.313863461383942	0.167606870373844	0.0859952418738023	1.94902493116778	Positive	0.146619039882018	0.0758970611129551	-373.61060689542	1	PC3	window_link4_pos450	0	1.01019099049893	0	1
full	R!variance	1	0.534012049809182	0.0322048439796412	16.5817306907857	Positive	0.467142748109383	0.036479201880756	-373.61060689542	1	PC3	window_link4_pos450	0	1.01019099049893	0	1
partial	MeCaYear!MeCaYear.var	0.163840202273613	0.0874900580641377	0.029356814866522	2.98022992146569	Positive	0.0765317279813797	0.0245092325784231	-373.626769180117	0.810940815320152	PC3	window_link4_pos460	0.057222617123898	1.01019099049893	0.0566453449516869	0.811878902725068
partial	BirthYear!BirthYear.var	0.0465872377150994	0.0248774115032832	0.027689145542014	0.898453564250858	Positive	0.0217614587551695	0.0240593229242485	-373.626769180117	0.810940815320152	PC3	window_link4_pos460	0.057222617123898	1.01019099049893	0.0566453449516869	0.811878902725068
partial	giv(ID).giv	0.615917318423764	0.328897555079994	0.101752457728911	3.23233032814052	Positive	0.287702383288744	0.0808233370339027	-373.626769180117	0.810940815320152	PC3	window_link4_pos460	0.057222617123898	1.01019099049893	0.0566453449516869	0.811878902725068
partial	ide(ID)!id	0.31446934046003	0.167925457088319	0.0860137463941832	1.95230953339424	Positive	0.146892409119339	0.0759091127235667	-373.626769180117	0.810940815320152	PC3	window_link4_pos460	0.057222617123898	1.01019099049893	0.0566453449516869	0.811878902725068
partial	R!variance	1	0.533996277165413	0.0322038742759483	16.5817402151589	Positive	0.467112020855368	0.0364766698750889	-373.626769180117	0.810940815320152	PC3	window_link4_pos460	0.057222617123898	1.01019099049893	0.0566453449516869	0.811878902725068
full	MeCaYear!MeCaYear.var	0.16416085441684	0.0876807320356518	0.0294015606416502	2.98217952115927	Positive	0.0767276091364529	0.024550136677728	-373.598157871555	0.810940815320152	PC3	window_link4_pos460	0.057222617123898	1.01019099049893	0.0566453449516869	0.811878902725068
full	BirthYear!BirthYear.var	0.0462796987281931	0.0247186692423863	0.0276415837910339	0.894256618190031	Positive	0.0216308001538114	0.024029563381915	-373.598157871555	0.810940815320152	PC3	window_link4_pos460	0.057222617123898	1.01019099049893	0.0566453449516869	0.811878902725068
full	giv(ID).giv	0.61106403772784	0.326378309487782	0.101991506970946	3.20005380036945	Positive	0.285606960384551	0.0811949598659284	-373.598157871555	0.810940815320152	PC3	window_link4_pos460	0.057222617123898	1.01019099049893	0.0566453449516869	0.811878902725068
full	giv(ID2).giv	0.00429782431580094	0.0022955313159688	0.011838601954438	0.193902229739912	Positive	0.00200877234351242	0.0103579123285366	-373.598157871555	0.810940815320152	PC3	window_link4_pos460	0.057222617123898	1.01019099049893	0.0566453449516869	0.811878902725068
full	ide(ID)!id	0.313725406209947	0.167565363693969	0.0860463723440155	1.94738440598098	Positive	0.146633010831737	0.0759625528764192	-373.598157871555	0.810940815320152	PC3	window_link4_pos460	0.057222617123898	1.01019099049893	0.0566453449516869	0.811878902725068
full	R!variance	1	0.534114739760135	0.0322134684240248	16.5804790943217	Positive	0.467392847149935	0.0364913684003338	-373.598157871555	0.810940815320152	PC3	window_link4_pos460	0.057222617123898	1.01019099049893	0.0566453449516869	0.811878902725068
partial	MeCaYear!MeCaYear.var	0.163837241575622	0.0874889425866948	0.0293566061142598	2.98021311612713	Positive	0.0765327546212427	0.0245096545240408	-373.625759500401	0.85284540556449	PC3	window_link4_pos470	0.0344062172398481	1.01019099049893	0.0340591210607165	0.853581116845565
partial	BirthYear!BirthYear.var	0.0466046195860787	0.0248868257792243	0.0276921993330898	0.898694447482424	Positive	0.0217702634681591	0.0240624630400594	-373.625759500401	0.85284540556449	PC3	window_link4_pos470	0.0344062172398481	1.01019099049893	0.0340591210607165	0.853581116845565
partial	giv(ID).giv	0.615756762939162	0.328813568649395	0.10172589199493	3.23234883667358	Positive	0.287636442064009	0.0808065527881361	-373.625759500401	0.85284540556449	PC3	window_link4_pos470	0.0344062172398481	1.01019099049893	0.0340591210607165	0.853581116845565
partial	ide(ID)!id	0.314548071695542	0.167968393026348	0.0860030163620267	1.95305234783034	Positive	0.146933811605638	0.0759003683062055	-373.625759500401	0.85284540556449	PC3	window_link4_pos470	0.0344062172398481	1.01019099049893	0.0340591210607165	0.853581116845565
partial	R!variance	1	0.533999118547858	0.0322041172715016	16.5817033283632	Positive	0.467126728240951	0.0364767943933824	-373.625759500401	0.85284540556449	PC3	window_link4_pos470	0.0344062172398481	1.01019099049893	0.0340591210607165	0.853581116845565
full	MeCaYear!MeCaYear.var	0.164071093517988	0.0876254746280541	0.0293879450106891	2.98168091018894	Positive	0.0766620130917487	0.0245349250404993	-373.608556391781	0.85284540556449	PC3	window_link4_pos470	0.0344062172398481	1.01019099049893	0.0340591210607165	0.853581116845565
full	BirthYear!BirthYear.var	0.0462796553762114	0.0247165827996308	0.027643191584903	0.894129128458866	Positive	0.0216241110500295	0.0240256111538064	-373.608556391781	0.85284540556449	PC3	window_link4_pos470	0.0344062172398481	1.01019099049893	0.0340591210607165	0.853581116845565
full	giv(ID).giv	0.613494359246209	0.327649028588265	0.101915011296565	3.21492412569952	Positive	0.286654471496471	0.0810477723370462	-373.608556391781	0.85284540556449	PC3	window_link4_pos470	0.0344062172398481	1.01019099049893	0.0340591210607165	0.853581116845565
full	giv(ID2).giv	0.0030282319460521	0.00161728831000667	0.0109718565061458	0.147403341367138	Positive	0.0014149375865996	0.00959776252966135	-373.608556391781	0.85284540556449	PC3	window_link4_pos470	0.0344062172398481	1.01019099049893	0.0340591210607165	0.853581116845565
full	ide(ID)!id	0.313314308281555	0.167331821725939	0.086090902032213	1.94366440327606	Positive	0.146395718394353	0.0759903290041611	-373.608556391781	0.85284540556449	PC3	window_link4_pos470	0.0344062172398481	1.01019099049893	0.0340591210607165	0.853581116845565
full	R!variance	1	0.534070156718054	0.0322097499586756	16.5810090858592	Positive	0.467248748380799	0.0364845966749341	-373.608556391781	0.85284540556449	PC3	window_link4_pos470	0.0344062172398481	1.01019099049893	0.0340591210607165	0.853581116845565
partial	MeCaYear!MeCaYear.var	0.163859652057722	0.0875024548212903	0.0293594667971122	2.98038296900872	Positive	0.0765470620458241	0.0245124302393719	-373.611628272007	1	PC3	window_link4_pos480	0	1.01019099049893	0	1
partial	BirthYear!BirthYear.var	0.0466374151837133	0.0249047783505428	0.027695380306525	0.899239442640016	Positive	0.0217866757856107	0.0240658538041246	-373.611628272007	1	PC3	window_link4_pos480	0	1.01019099049893	0	1
partial	giv(ID).giv	0.616070898492872	0.328987125781851	0.101716468836694	3.23435456956377	Positive	0.287797616431824	0.0807940933381246	-373.611628272007	1	PC3	window_link4_pos480	0	1.01019099049893	0	1
partial	ide(ID)!id	0.314071370098456	0.16771679621912	0.0859802255486424	1.95064382709994	Positive	0.146718489584456	0.0758833554404129	-373.611628272007	1	PC3	window_link4_pos480	0	1.01019099049893	0	1
partial	R!variance	1	0.534008547695842	0.032204652429283	16.5817205718476	Positive	0.467150156152285	0.0364783532561545	-373.611628272007	1	PC3	window_link4_pos480	0	1.01019099049893	0	1
full	MeCaYear!MeCaYear.var	0.163857827673664	0.0875015516901227	0.0293580923370007	2.98049173923478	Positive	0.07654622119852	0.0245113483652138	-373.61163332215	1	PC3	window_link4_pos480	0	1.01019099049893	0	1
full	BirthYear!BirthYear.var	0.0466390387282532	0.0249056655760474	0.0276966581562412	0.899229987803968	Positive	0.0217874374734739	0.0240669157314229	-373.61163332215	1	PC3	window_link4_pos480	0	1.01019099049893	0	1
full	giv(ID).giv	0.616071239204061	0.328987575066433	0.101717192227476	3.23433598452757	Positive	0.287797818509344	0.0807944864023673	-373.61163332215	1	PC3	window_link4_pos480	0	1.01019099049893	0	1
full	giv(ID2).giv	3.08551546282717e-07	1.64769297014572e-07	9.93680601158956e-09	16.5817161794642	Boundary	1.44139924520056e-07	1.12554527431317e-08	-373.61163332215	1	PC3	window_link4_pos480	0	1.01019099049893	0	1
full	ide(ID)!id	0.314070602479288	0.167716522593729	0.0859801587573222	1.9506421599791	Positive	0.146718152868543	0.0758833448030789	-373.61163332215	1	PC3	window_link4_pos480	0	1.01019099049893	0	1
full	R!variance	1	0.534008981642239	0.0322046871302494	16.5817161794642	Positive	0.467150225810195	0.0364783546824902	-373.61163332215	1	PC3	window_link4_pos480	0	1.01019099049893	0	1
partial	MeCaYear!MeCaYear.var	0.163889380660733	0.0875176030135593	0.0293633325016563	2.98050648742348	Positive	0.0765582893013526	0.0245147372144803	-373.615125254076	1	PC3	window_link4_pos490	0	1.01019099049893	0	1
partial	BirthYear!BirthYear.var	0.046594543762731	0.0248816779170466	0.0276890724769319	0.898610018005327	Positive	0.0217658920112472	0.0240600530102746	-373.615125254076	1	PC3	window_link4_pos490	0	1.01019099049893	0	1
partial	giv(ID).giv	0.616134100752333	0.329018142697018	0.101732318057471	3.23415556609207	Positive	0.287817139485521	0.0808042443752619	-373.615125254076	1	PC3	window_link4_pos490	0	1.01019099049893	0	1
partial	ide(ID)!id	0.314095699704123	0.167728394873102	0.0859887167676999	1.95058609057074	Positive	0.14672475635281	0.0758893364460507	-373.615125254076	1	PC3	window_link4_pos490	0	1.01019099049893	0	1
partial	R!variance	1	0.534004110948037	0.0322043101637091	16.5817590326715	Positive	0.467133922849069	0.0364776033301299	-373.615125254076	1	PC3	window_link4_pos490	0	1.01019099049893	0	1
full	MeCaYear!MeCaYear.var	0.163887439590775	0.0875166390548739	0.0293618893768735	2.9806201478235	Positive	0.076557397205786	0.0245136027130258	-373.615129873202	1	PC3	window_link4_pos490	0	1.01019099049893	0	1
full	BirthYear!BirthYear.var	0.0465962558691468	0.0248826128249441	0.02769042143444	0.898600004476502	Positive	0.0217666959578121	0.0240611756287163	-373.615129873202	1	PC3	window_link4_pos490	0	1.01019099049893	0	1
full	giv(ID).giv	0.616134241229563	0.329018490579136	0.101733065245681	3.23413523208576	Positive	0.287817260161481	0.0808046594793671	-373.615129873202	1	PC3	window_link4_pos490	0	1.01019099049893	0	1
full	giv(ID2).giv	4.97884122308993e-07	2.65872388586156e-07	1.60340324366337e-08	16.5817544424262	Boundary	2.32578607666583e-07	1.81616215866677e-08	-373.615129873202	1	PC3	window_link4_pos490	0	1.01019099049893	0	1
full	ide(ID)!id	0.314094880826162	0.167728096691762	0.0859886663581853	1.95058376638954	Positive	0.146724401892883	0.0758893437061611	-373.615129873202	1	PC3	window_link4_pos490	0	1.01019099049893	0	1
full	R!variance	1	0.534004553816948	0.0322043457868752	16.5817544424262	Positive	0.467134012203429	0.0364776074851337	-373.615129873202	1	PC3	window_link4_pos490	0	1.01019099049893	0	1
partial	MeCaYear!MeCaYear.var	0.16388566704097	0.0875164042741694	0.029362351797162	2.98056521080945	Positive	0.0765572957506174	0.0245139655569377	-373.597133082265	1	PC3	window_link4_pos50	0	1.01019099049893	0	1
partial	BirthYear!BirthYear.var	0.0465561489916206	0.024861397766899	0.0276798105838774	0.89817803093566	Positive	0.0217481670710733	0.0240523059068078	-373.597133082265	1	PC3	window_link4_pos50	0	1.01019099049893	0	1
partial	giv(ID).giv	0.616888132267944	0.329423751022731	0.10177784744633	3.23669402810316	Positive	0.288172163190308	0.0808253940460369	-373.597133082265	1	PC3	window_link4_pos50	0	1.01019099049893	0	1
partial	ide(ID)!id	0.313363050768053	0.167338657069676	0.0859793353792444	1.94626599905158	Positive	0.146383928430839	0.0758845682176655	-373.597133082265	1	PC3	window_link4_pos50	0	1.01019099049893	0	1
partial	R!variance	1	0.534008896899392	0.0322043870751039	16.5818680434448	Positive	0.467138445557162	0.036479962140345	-373.597133082265	1	PC3	window_link4_pos50	0	1.01019099049893	0	1
full	MeCaYear!MeCaYear.var	0.163883832229882	0.0875155046197433	0.0293609742910111	2.98067440652118	Positive	0.0765564522951362	0.0245128795050348	-373.597137798327	1	PC3	window_link4_pos50	0	1.01019099049893	0	1
full	BirthYear!BirthYear.var	0.046557825927214	0.0248623160355617	0.0276810886555438	0.89816973403546	Positive	0.0217489543115047	0.0240533659982961	-373.597137798327	1	PC3	window_link4_pos50	0	1.01019099049893	0	1
full	giv(ID).giv	0.616888412984152	0.329424202630629	0.101778559732186	3.23667581362379	Positive	0.288172345724731	0.0808257673913835	-373.597137798327	1	PC3	window_link4_pos50	0	1.01019099049893	0	1
full	giv(ID2).giv	1.01192894248423e-07	5.40379553222841e-08	3.25885909062268e-09	16.5818631059494	Boundary	4.72710997523501e-08	3.69151247805874e-09	-373.597137798327	1	PC3	window_link4_pos50	0	1.01019099049893	0	1
full	ide(ID)!id	0.313362444900604	0.167338486787914	0.0859792269859167	1.94626647219478	Positive	0.146383671517208	0.0758845196736612	-373.597137798327	1	PC3	window_link4_pos50	0	1.01019099049893	0	1
full	R!variance	1	0.534009385971547	0.0322044261588404	16.5818631059494	Positive	0.467138528880319	0.0364799574661465	-373.597137798327	1	PC3	window_link4_pos50	0	1.01019099049893	0	1
partial	MeCaYear!MeCaYear.var	0.163877977197764	0.0875117835780546	0.0293616842635129	2.98047560189874	Positive	0.0765542322101553	0.0245137180833418	-373.615002578346	1	PC3	window_link4_pos500	0	1.01019099049893	0	1
partial	BirthYear!BirthYear.var	0.0465931333216365	0.0248810015182573	0.0276886713753784	0.898598606662733	Positive	0.0217655941859646	0.0240600188270732	-373.615002578346	1	PC3	window_link4_pos500	0	1.01019099049893	0	1
partial	giv(ID).giv	0.61603223838533	0.328964762956673	0.101724688919884	3.23387337380564	Positive	0.287774329612215	0.0808008550479578	-373.615002578346	1	PC3	window_link4_pos500	0	1.01019099049893	0	1
partial	ide(ID)!id	0.31417486661037	0.16777118806691	0.0859874037548039	1.95111354385482	Positive	0.14676417236991	0.075888798161486	-373.615002578346	1	PC3	window_link4_pos500	0	1.01019099049893	0	1
partial	R!variance	1	0.534005758885146	0.0322044434908794	16.5817415549001	Positive	0.467141671621755	0.0364778014665903	-373.615002578346	1	PC3	window_link4_pos500	0	1.01019099049893	0	1
full	MeCaYear!MeCaYear.var	0.163874466920681	0.0875102471304414	0.029359746739634	2.98061995924194	Positive	0.0765526346941442	0.0245121421377413	-373.615004032236	1	PC3	window_link4_pos500	0	1.01019099049893	0	1
full	BirthYear!BirthYear.var	0.0465958903958689	0.0248825699355538	0.027691781198017	0.898554331251744	Positive	0.0217668941522773	0.0240625656733155	-373.615004032236	1	PC3	window_link4_pos500	0	1.01019099049893	0	1
full	giv(ID).giv	0.616035288456255	0.32896766254607	0.101723481142395	3.23394027467043	Positive	0.287775913368612	0.0807996734562674	-373.615004032236	1	PC3	window_link4_pos500	0	1.01019099049893	0	1
full	giv(ID2).giv	1.67343723539996e-07	8.93628573010188e-08	5.38923978040557e-09	16.5817185618514	Boundary	7.81732699256671e-08	6.10426238105463e-09	-373.615004032236	1	PC3	window_link4_pos500	0	1.01019099049893	0	1
full	ide(ID)!id	0.314171220083171	0.167769888911724	0.0859868019950871	1.95111208951939	Positive	0.146762549983346	0.07588803625897	-373.615004032236	1	PC3	window_link4_pos500	0	1.01019099049893	0	1
full	R!variance	1	0.534007821809107	0.0322046125567267	16.5817185618514	Positive	0.46714192962835	0.0364773906778504	-373.615004032236	1	PC3	window_link4_pos500	0	1.01019099049893	0	1
partial	MeCaYear!MeCaYear.var	0.163860064050315	0.087503432223641	0.0293596174245675	2.98040096906781	Positive	0.0765499947980289	0.0245130130054492	-373.611945061053	1	PC3	window_link4_pos510	0	1.01019099049893	0	1
partial	BirthYear!BirthYear.var	0.0466235209267289	0.0248975742020142	0.0276928167876991	0.899062540040113	Positive	0.0217809647829197	0.0240643506939324	-373.611945061053	1	PC3	window_link4_pos510	0	1.01019099049893	0	1
partial	giv(ID).giv	0.615859689745459	0.328877185135036	0.101698401666446	3.23384812097342	Positive	0.287709249471881	0.0807853530991973	-373.611945061053	1	PC3	window_link4_pos510	0	1.01019099049893	0	1
partial	ide(ID)!id	0.314219431815192	0.167797314828028	0.0859780024474467	1.95163076660909	Positive	0.146792911441232	0.0758824414296518	-373.611945061053	1	PC3	window_link4_pos510	0	1.01019099049893	0	1
partial	R!variance	1	0.534013169900703	0.0322050050301001	16.5816825490818	Positive	0.467166879505938	0.0364784941030539	-373.611945061053	1	PC3	window_link4_pos510	0	1.01019099049893	0	1
full	MeCaYear!MeCaYear.var	0.163856785308992	0.0875020205382101	0.0293578443127508	2.98053288947397	Positive	0.0765485046948807	0.0245115638006345	-373.611945705688	1	PC3	window_link4_pos510	0	1.01019099049893	0	1
full	BirthYear!BirthYear.var	0.0466260896825381	0.0248990424737326	0.0276957580937956	0.899020073377608	Positive	0.0217821766626092	0.0240667545673119	-373.611945705688	1	PC3	window_link4_pos510	0	1.01019099049893	0	1
full	giv(ID).giv	0.615862691832118	0.328880063207575	0.101697121355504	3.2339171337791	Positive	0.287710808363611	0.0807841179803654	-373.611945705688	1	PC3	window_link4_pos510	0	1.01019099049893	0	1
full	giv(ID2).giv	4.816308503351e-08	2.57198214150151e-08	1.55110056033091e-09	16.5816595472883	Boundary	2.25002103749026e-08	1.75689676154258e-09	-373.611945705688	1	PC3	window_link4_pos510	0	1.01019099049893	0	1
full	ide(ID)!id	0.314215927816992	0.167796094116137	0.0859773626815942	1.95163109082035	Positive	0.146791354293617	0.075881639879104	-373.611945705688	1	PC3	window_link4_pos510	0	1.01019099049893	0	1
full	R!variance	1	0.534015240035398	0.0322051745491742	16.5816595472883	Positive	0.467167133485072	0.0364780777709775	-373.611945705688	1	PC3	window_link4_pos510	0	1.01019099049893	0	1
partial	MeCaYear!MeCaYear.var	0.163860367489392	0.0875046509833088	0.0293601555949245	2.98038784911739	Positive	0.0765522364545022	0.0245137589843088	-373.613530788603	1	PC3	window_link4_pos520	0	1.01019099049893	0	1
partial	BirthYear!BirthYear.var	0.0465941099193918	0.0248821688175345	0.0276878276961135	0.898668147267733	Positive	0.0217678220462142	0.0240605959172531	-373.613530788603	1	PC3	window_link4_pos520	0	1.01019099049893	0	1
partial	giv(ID).giv	0.615755113924711	0.32882531121296	0.101691890180205	3.23354508044112	Positive	0.287668286123458	0.0807836283092312	-373.613530788603	1	PC3	window_link4_pos520	0	1.01019099049893	0	1
partial	ide(ID)!id	0.314294397557547	0.167839374375032	0.0859789328442163	1.95209883192127	Positive	0.146831960691826	0.0758836194524968	-373.613530788603	1	PC3	window_link4_pos520	0	1.01019099049893	0	1
partial	R!variance	1	0.534019618801194	0.0322055405093771	16.58160708856	Positive	0.467179694684	0.0364787008249195	-373.613530788603	1	PC3	window_link4_pos520	0	1.01019099049893	0	1
full	MeCaYear!MeCaYear.var	0.163857045901548	0.0875032151001116	0.0293583526750905	2.98052196826271	Positive	0.0765507265081717	0.0245122870923445	-373.613531290063	1	PC3	window_link4_pos520	0	1.01019099049893	0	1
full	BirthYear!BirthYear.var	0.0465967131935391	0.0248836551098468	0.027690799660403	0.898625370701362	Positive	0.0217690501389945	0.0240630262644282	-373.613531290063	1	PC3	window_link4_pos520	0	1.01019099049893	0	1
full	giv(ID).giv	0.61575813814479	0.328828196036816	0.101690618130533	3.23361389754484	Positive	0.287669856178321	0.0807824013732748	-373.613531290063	1	PC3	window_link4_pos520	0	1.01019099049893	0	1
full	giv(ID2).giv	4.08645457510301e-08	2.18225534162822e-08	1.31607168594475e-09	16.5815841563499	Boundary	1.90910964399257e-08	1.49066857006286e-09	-373.613531290063	1	PC3	window_link4_pos520	0	1.01019099049893	0	1
full	ide(ID)!id	0.314290881082491	0.167838144646455	0.0859783050490432	1.95209878295132	Positive	0.146830398103319	0.0758828294527851	-373.613531290063	1	PC3	window_link4_pos520	0	1.01019099049893	0	1
full	R!variance	1	0.534021681024856	0.0322057094177188	16.5815841563499	Positive	0.467179949980098	0.0364782855814636	-373.613531290063	1	PC3	window_link4_pos520	0	1.01019099049893	0	1
partial	MeCaYear!MeCaYear.var	0.163873946823449	0.0875119921373018	0.029362245331773	2.98042575247489	Positive	0.076555523559771	0.0245144952302061	-373.618515073343	1	PC3	window_link4_pos530	0	1.01019099049893	0	1
partial	BirthYear!BirthYear.var	0.0465993258066436	0.0248849796605438	0.0276894719480649	0.898716295753805	Positive	0.0217693895449004	0.0240610528866824	-373.618515073343	1	PC3	window_link4_pos530	0	1.01019099049893	0	1
partial	giv(ID).giv	0.6159258050016	0.328916800072753	0.101726171010427	3.23335476805707	Positive	0.287736540126608	0.0808056475424552	-373.618515073343	1	PC3	window_link4_pos530	0	1.01019099049893	0	1
partial	ide(ID)!id	0.314190382193551	0.16778399977002	0.0859959513143041	1.95106859341309	Positive	0.146777505958196	0.0758971299981519	-373.618515073343	1	PC3	window_link4_pos530	0	1.01019099049893	0	1
partial	R!variance	1	0.534020165094233	0.0322056057720684	16.5815904496162	Positive	0.467161040810525	0.0364788538307718	-373.618515073343	1	PC3	window_link4_pos530	0	1.01019099049893	0	1
full	MeCaYear!MeCaYear.var	0.1638740258565	0.0875120172814258	0.029362379776319	2.98041296203126	Positive	0.0765555554457363	0.0245146035821274	-373.618515985933	1	PC3	window_link4_pos530	0	1.01019099049893	0	1
full	BirthYear!BirthYear.var	0.0465991636459728	0.0248848882119815	0.0276894913529461	0.898712363285568	Positive	0.0217693123579457	0.0240610735306986	-373.618515985933	1	PC3	window_link4_pos530	0	1.01019099049893	0	1
full	giv(ID).giv	0.615926081540487	0.328916883625301	0.101725891649651	3.2333644688818	Positive	0.287736650389843	0.0808054914675762	-373.618515985933	1	PC3	window_link4_pos530	0	1.01019099049893	0	1
full	giv(ID2).giv	2.4573357022018e-07	1.31226656154563e-07	7.91399654848079e-09	16.5815912795354	Boundary	1.1479714287573e-07	8.96407413785728e-09	-373.618515985933	1	PC3	window_link4_pos530	0	1.01019099049893	0	1
full	ide(ID)!id	0.314190083839144	0.167783807732049	0.0859960491729031	1.95106414010606	Positive	0.146777356924829	0.0758971868544046	-373.618515985933	1	PC3	window_link4_pos530	0	1.01019099049893	0	1
full	R!variance	1	0.534020060983049	0.0322055978814363	16.5815912795354	Positive	0.467161010084503	0.0364788340877699	-373.618515985933	1	PC3	window_link4_pos530	0	1.01019099049893	0	1
partial	MeCaYear!MeCaYear.var	0.163874218398847	0.0875119377516298	0.0293620630938602	2.98044239847469	Positive	0.0765548824865639	0.0245142541623912	-373.6104671806	1	PC3	window_link4_pos540	0	1.01019099049893	0	1
partial	BirthYear!BirthYear.var	0.046613319616973	0.0248923959154398	0.0276905897753327	0.898947841754329	Positive	0.0217757084698999	0.0240617464106016	-373.6104671806	1	PC3	window_link4_pos540	0	1.01019099049893	0	1
partial	giv(ID).giv	0.616275687479404	0.329102894448464	0.101744696491488	3.23459507765101	Positive	0.287897103615684	0.0808128157440839	-373.6104671806	1	PC3	window_link4_pos540	0	1.01019099049893	0	1
partial	ide(ID)!id	0.313847707159644	0.167600622482295	0.0859910911825686	1.9490463509349	Positive	0.14661595078859	0.0758939019761228	-373.6104671806	1	PC3	window_link4_pos540	0	1.01019099049893	0	1
partial	R!variance	1	0.534018948231611	0.0322053480195321	16.5816853743588	Positive	0.467156354639262	0.0364794021511694	-373.6104671806	1	PC3	window_link4_pos540	0	1.01019099049893	0	1
full	MeCaYear!MeCaYear.var	0.163871419424825	0.0875107614344797	0.0293606228743741	2.98054853294202	Positive	0.0765536054298231	0.0245130651474989	-373.610473931967	1	PC3	window_link4_pos540	0	1.01019099049893	0	1
full	BirthYear!BirthYear.var	0.046615451877813	0.0248936251529276	0.0276931739416388	0.898908344900767	Positive	0.0217767132457413	0.0240638510262832	-373.610473931967	1	PC3	window_link4_pos540	0	1.01019099049893	0	1
full	giv(ID).giv	0.616278390905749	0.32910553550504	0.101743324910838	3.23466464058895	Positive	0.28789848124778	0.0808115375491825	-373.610473931967	1	PC3	window_link4_pos540	0	1.01019099049893	0	1
full	giv(ID2).giv	3.71733588092839e-07	1.98513501981954e-07	1.19718687011567e-08	16.5816638101597	Boundary	1.73657777102043e-07	1.35604654595901e-08	-373.610473931967	1	PC3	window_link4_pos540	0	1.01019099049893	0	1
full	ide(ID)!id	0.313844445815095	0.16759949063516	0.0859904670029915	1.94904733601841	Positive	0.14661448564734	0.0758931048250667	-373.610473931967	1	PC3	window_link4_pos540	0	1.01019099049893	0	1
full	R!variance	1	0.534020891145236	0.0322055070745094	16.5816638101597	Positive	0.467156540771538	0.0364789889693889	-373.610473931967	1	PC3	window_link4_pos540	0	1.01019099049893	0	1
partial	MeCaYear!MeCaYear.var	0.163856205910108	0.0875025324175151	0.0293587378477683	2.98045961210034	Positive	0.07654933039999	0.0245123814814657	-373.600768919617	1	PC3	window_link4_pos550	0	1.01019099049893	0	1
partial	BirthYear!BirthYear.var	0.0465465099875793	0.0248567790062513	0.0276782964173108	0.898060293577357	Positive	0.0217453110928272	0.0240523431858447	-373.600768919617	1	PC3	window_link4_pos550	0	1.01019099049893	0	1
partial	giv(ID).giv	0.616408798001602	0.329174781815509	0.101741298972256	3.23540966294593	Positive	0.287970055681453	0.0808098956391418	-373.600768919617	1	PC3	window_link4_pos550	0	1.01019099049893	0	1
partial	ide(ID)!id	0.313719370615527	0.167532497440759	0.0859787806639443	1.94853306998589	Positive	0.146561478222556	0.0758854468371942	-373.600768919617	1	PC3	window_link4_pos550	0	1.01019099049893	0	1
partial	R!variance	1	0.53402025227851	0.0322053707217274	16.5817141772019	Positive	0.467173824603173	0.0364799292249882	-373.600768919617	1	PC3	window_link4_pos550	0	1.01019099049893	0	1
full	MeCaYear!MeCaYear.var	0.163854472354124	0.0875016850069709	0.0293574262522183	2.98056390417942	Positive	0.076548533683479	0.0245113467262314	-373.600772425097	1	PC3	window_link4_pos550	0	1.01019099049893	0	1
full	BirthYear!BirthYear.var	0.0465481078880258	0.0248576545734183	0.0276795006414038	0.898052854907197	Positive	0.0217460613273219	0.0240533412576421	-373.600772425097	1	PC3	window_link4_pos550	0	1.01019099049893	0	1
full	giv(ID).giv	0.616409073628224	0.329175223728325	0.10174199483699	3.23539187781532	Positive	0.287970233936947	0.0808102581885667	-373.600772425097	1	PC3	window_link4_pos550	0	1.01019099049893	0	1
full	giv(ID2).giv	1.01192894248423e-07	5.40391032985213e-08	3.25895852854404e-09	16.5817094096818	Boundary	4.72746795532259e-08	3.69150922082521e-09	-373.600772425097	1	PC3	window_link4_pos550	0	1.01019099049893	0	1
full	ide(ID)!id	0.313718761584474	0.167532322203659	0.0859786621468627	1.94853371779026	Positive	0.146561218886888	0.0758853888876831	-373.600772425097	1	PC3	window_link4_pos550	0	1.01019099049893	0	1
full	R!variance	1	0.534020730406804	0.0322054088159933	16.5817094096818	Positive	0.467173904890684	0.0364799252777844	-373.600772425097	1	PC3	window_link4_pos550	0	1.01019099049893	0	1
partial	MeCaYear!MeCaYear.var	0.163855395277089	0.0875010739266337	0.0293577600219741	2.98050920305703	Positive	0.0765477006341749	0.0245114049541454	-373.600926407711	1	PC3	window_link4_pos560	0	1.01019099049893	0	1
partial	BirthYear!BirthYear.var	0.0465092493752008	0.0248365899759953	0.0276723384341468	0.897524075715544	Positive	0.0217275488052902	0.0240473355717283	-373.600926407711	1	PC3	window_link4_pos560	0	1.01019099049893	0	1
partial	giv(ID).giv	0.616391961278736	0.329161932571256	0.101748634650948	3.23505011836727	Positive	0.287957483764797	0.0808159872075744	-373.600926407711	1	PC3	window_link4_pos560	0	1.01019099049893	0	1
partial	ide(ID)!id	0.313809262404604	0.167578537295605	0.0859812326962648	1.949012965278	Positive	0.146601077335033	0.0758873242274821	-373.600926407711	1	PC3	window_link4_pos560	0	1.01019099049893	0	1
partial	R!variance	1	0.534013993122805	0.0322049718631543	16.581725188022	Positive	0.467166189460704	0.0364797606650873	-373.600926407711	1	PC3	window_link4_pos560	0	1.01019099049893	0	1
full	MeCaYear!MeCaYear.var	0.163853634455664	0.0875002124841636	0.0293564289782937	2.9806149974461	Positive	0.0765468914349507	0.0245103550956708	-373.600930111519	1	PC3	window_link4_pos560	0	1.01019099049893	0	1
full	BirthYear!BirthYear.var	0.0465108762465905	0.0248374811332152	0.0276735649011173	0.897516500745896	Positive	0.0217283126274231	0.0240483524010063	-373.600930111519	1	PC3	window_link4_pos560	0	1.01019099049893	0	1
full	giv(ID).giv	0.616392253472472	0.329162385269076	0.10174933387561	3.2350323361476	Positive	0.287957670665332	0.0808163515958701	-373.600930111519	1	PC3	window_link4_pos560	0	1.01019099049893	0	1
full	giv(ID2).giv	1.01192894248423e-07	5.40384702361933e-08	3.25891819571008e-09	16.5817203719098	Boundary	4.72739070802754e-08	3.69149214946774e-09	-373.600930111519	1	PC3	window_link4_pos560	0	1.01019099049893	0	1
full	ide(ID)!id	0.313808628332495	0.167578349724595	0.0859811160286895	1.94901342835186	Positive	0.146600806775622	0.0758872680665011	-373.600930111519	1	PC3	window_link4_pos560	0	1.01019099049893	0	1
full	R!variance	1	0.534014474410938	0.0322050102422173	16.5817203719098	Positive	0.467166271222765	0.036479756576636	-373.600930111519	1	PC3	window_link4_pos560	0	1.01019099049893	0	1
partial	MeCaYear!MeCaYear.var	0.163873485772684	0.087512833678568	0.0293612990536557	2.98055046946814	Positive	0.0765610635107442	0.0245147480601332	-373.616230538165	1	PC3	window_link4_pos570	0	1.01019099049893	0	1
partial	BirthYear!BirthYear.var	0.0464665993062201	0.02481440946667	0.0276676226817564	0.896875374949806	Positive	0.0217090168298893	0.0240444893205712	-373.616230538165	1	PC3	window_link4_pos570	0	1.01019099049893	0	1
partial	giv(ID).giv	0.615658492189699	0.328778136229626	0.101705557945859	3.23264669964884	Positive	0.287633284293765	0.0807994869343098	-373.616230538165	1	PC3	window_link4_pos570	0	1.01019099049893	0	1
partial	ide(ID)!id	0.314429967714793	0.167914030377994	0.0859916462788623	1.95267840126546	Positive	0.146900473950291	0.0758958985252437	-373.616230538165	1	PC3	window_link4_pos570	0	1.01019099049893	0	1
partial	R!variance	1	0.534026802846929	0.0322062139465066	16.5814834284443	Positive	0.46719616141531	0.0364794231845565	-373.616230538165	1	PC3	window_link4_pos570	0	1.01019099049893	0	1
full	MeCaYear!MeCaYear.var	0.163871365927874	0.087511779795082	0.029359722904087	2.98067458201045	Positive	0.0765600815351824	0.0245135074567856	-373.616234379266	1	PC3	window_link4_pos570	0	1.01019099049893	0	1
full	BirthYear!BirthYear.var	0.046468588614237	0.0248154939770698	0.0276691343508327	0.89686557094342	Positive	0.0217099486111361	0.0240457459140889	-373.616234379266	1	PC3	window_link4_pos570	0	1.01019099049893	0	1
full	giv(ID).giv	0.615659077143417	0.328778742294316	0.101706327674778	3.23262819345556	Positive	0.287633589169696	0.0807998948565721	-373.616234379266	1	PC3	window_link4_pos570	0	1.01019099049893	0	1
full	giv(ID2).giv	4.37522541163295e-07	2.33648972539346e-07	1.40909610618541e-08	16.581478829848	Boundary	2.0440887421226e-07	1.59605669077635e-08	-373.616234379266	1	PC3	window_link4_pos570	0	1.01019099049893	0	1
full	ide(ID)!id	0.314428840714368	0.167913578519444	0.0859915696135928	1.95267488747992	Positive	0.146899963552511	0.0758958781919856	-373.616234379266	1	PC3	window_link4_pos570	0	1.01019099049893	0	1
full	R!variance	1	0.534027279870231	0.0322062516468036	16.581478829848	Positive	0.467196212722601	0.03647941627265	-373.616234379266	1	PC3	window_link4_pos570	0	1.01019099049893	0	1
partial	MeCaYear!MeCaYear.var	0.163882326532525	0.0875181781308389	0.0293633750513241	2.98052175466432	Positive	0.0765646044080978	0.0245161357977962	-373.618901942441	1	PC3	window_link4_pos580	0	1.01019099049893	0	1
partial	BirthYear!BirthYear.var	0.0465206049379842	0.0248434268408367	0.0276763048707584	0.897642476365593	Positive	0.0217340807228244	0.0240512675446603	-373.618901942441	1	PC3	window_link4_pos580	0	1.01019099049893	0	1
partial	giv(ID).giv	0.615671759141936	0.328787562556462	0.101703277762036	3.23281186006369	Positive	0.287637268040521	0.0807958650414301	-373.618901942441	1	PC3	window_link4_pos580	0	1.01019099049893	0	1
partial	ide(ID)!id	0.314370333553211	0.167883379697449	0.0859951566926039	1.95224226752165	Positive	0.146871482333797	0.0758982282769674	-373.618901942441	1	PC3	window_link4_pos580	0	1.01019099049893	0	1
partial	R!variance	1	0.534030605877869	0.0322064821953856	16.5814634034879	Positive	0.467192564494759	0.0364793744038179	-373.618901942441	1	PC3	window_link4_pos580	0	1.01019099049893	0	1
full	MeCaYear!MeCaYear.var	0.163878281582987	0.0875163801693246	0.02936107467674	2.98069403565312	Positive	0.0765627621492719	0.0245142738241925	-373.618902256127	1	PC3	window_link4_pos580	0	1.01019099049893	0	1
full	BirthYear!BirthYear.var	0.0465238275157484	0.0248452506120434	0.0276798197571992	0.897594378503186	Positive	0.0217355997753627	0.0240541517266451	-373.618902256127	1	PC3	window_link4_pos580	0	1.01019099049893	0	1
full	giv(ID).giv	0.615675073838645	0.328790693326587	0.101702146136027	3.23287861484091	Positive	0.287638995138434	0.0807947079038246	-373.618902256127	1	PC3	window_link4_pos580	0	1.01019099049893	0	1
full	giv(ID2).giv	6.82972807605902e-08	3.64729891590188e-08	2.19962751360604e-09	16.5814388724505	Boundary	3.19080015472775e-08	2.49141297758643e-09	-373.618902256127	1	PC3	window_link4_pos580	0	1.01019099049893	0	1
full	ide(ID)!id	0.314366444663857	0.167881997650489	0.0859945337899921	1.95224033728091	Positive	0.146869756614594	0.0758974487425821	-373.618902256127	1	PC3	window_link4_pos580	0	1.01019099049893	0	1
full	R!variance	1	0.534032815843306	0.0322066631220155	16.5814388724505	Positive	0.467192854414336	0.0364789483540325	-373.618902256127	1	PC3	window_link4_pos580	0	1.01019099049893	0	1
partial	MeCaYear!MeCaYear.var	0.163891284899019	0.0875202424589216	0.029363002925013	2.9806298314389	Positive	0.0765633012251229	0.0245149392850523	-373.612913670276	1	PC3	window_link4_pos590	0	1.01019099049893	0	1
partial	BirthYear!BirthYear.var	0.0465348372809973	0.0248502551195979	0.0276802975463802	0.897759681880575	Positive	0.0217391715880579	0.0240536681910439	-373.612913670276	1	PC3	window_link4_pos590	0	1.01019099049893	0	1
partial	giv(ID).giv	0.616002502807945	0.328953967468568	0.101717294269964	3.23400233784734	Positive	0.287771160052675	0.0807963115015919	-373.612913670276	1	PC3	window_link4_pos590	0	1.01019099049893	0	1
partial	ide(ID)!id	0.31416983767657	0.167771095233496	0.0859850820554557	1.95116514659244	Positive	0.146767291089943	0.0758880375438265	-373.612913670276	1	PC3	window_link4_pos590	0	1.01019099049893	0	1
partial	R!variance	1	0.534014011256587	0.0322050953527202	16.5816621689177	Positive	0.467159076044201	0.0364786128390325	-373.612913670276	1	PC3	window_link4_pos590	0	1.01019099049893	0	1
full	MeCaYear!MeCaYear.var	0.163886875940975	0.087518257127724	0.0293604522156565	2.98082115646212	Positive	0.0765612881737008	0.0245128814962546	-373.612917409507	1	PC3	window_link4_pos590	0	1.01019099049893	0	1
full	BirthYear!BirthYear.var	0.0465383782155541	0.0248522508443143	0.0276840855421797	0.897708931235935	Positive	0.0217408390100802	0.0240567807352637	-373.612917409507	1	PC3	window_link4_pos590	0	1.01019099049893	0	1
full	giv(ID).giv	0.616005985851581	0.328957214861991	0.101716253247205	3.23406736249431	Positive	0.287772962470121	0.0807952069857293	-373.612917409507	1	PC3	window_link4_pos590	0	1.01019099049893	0	1
full	giv(ID2).giv	2.3172025722142e-07	1.23742385940107e-07	7.46261572021478e-09	16.5816371336008	Boundary	1.0825028719934e-07	8.45273440428545e-09	-373.612917409507	1	PC3	window_link4_pos590	0	1.01019099049893	0	1
full	ide(ID)!id	0.314165687101455	0.167769586347816	0.0859844818291769	1.95116121861523	Positive	0.146765441505676	0.0758872810159398	-373.612917409507	1	PC3	window_link4_pos590	0	1.01019099049893	0	1
full	R!variance	1	0.534016263506324	0.0322052798046219	16.5816371336008	Positive	0.467159360590135	0.0364781849702871	-373.612917409507	1	PC3	window_link4_pos590	0	1.01019099049893	0	1
partial	MeCaYear!MeCaYear.var	0.163887656759034	0.0875176141291455	0.0293627242119056	2.98056861133001	Positive	0.0765592617703082	0.0245145132486762	-373.597461319863	1	PC3	window_link4_pos60	0	1.01019099049893	0	1
partial	BirthYear!BirthYear.var	0.0465635481906898	0.024865390863623	0.02768054119203	0.898298580621046	Positive	0.0217519180234962	0.0240531847824999	-373.597461319863	1	PC3	window_link4_pos60	0	1.01019099049893	0	1
partial	giv(ID).giv	0.616772690455994	0.329362658519719	0.101769265757588	3.236366658125	Positive	0.288122136805125	0.0808216982920446	-373.597461319863	1	PC3	window_link4_pos60	0	1.01019099049893	0	1
partial	ide(ID)!id	0.313440120539562	0.167380094782289	0.085978850737453	1.94675892206799	Positive	0.146421913109588	0.0758844907721976	-373.597461319863	1	PC3	window_link4_pos60	0	1.01019099049893	0	1
partial	R!variance	1	0.534009795855607	0.0322044981962173	16.5818387419659	Positive	0.467144770291482	0.0364799480110469	-373.597461319863	1	PC3	window_link4_pos60	0	1.01019099049893	0	1
full	MeCaYear!MeCaYear.var	0.163885796419675	0.0875167025129265	0.029361329042338	2.98067919155602	Positive	0.0765584061671738	0.0245134129723299	-373.597466326983	1	PC3	window_link4_pos60	0	1.01019099049893	0	1
full	BirthYear!BirthYear.var	0.0465652465533001	0.0248663210545133	0.0276818379666075	0.898290102142401	Positive	0.0217527152247719	0.0240542601296201	-373.597466326983	1	PC3	window_link4_pos60	0	1.01019099049893	0	1
full	giv(ID).giv	0.616773000200955	0.32936313186267	0.101769982567983	3.23634851408817	Positive	0.288122332098953	0.0808220717684056	-373.597466326983	1	PC3	window_link4_pos60	0	1.01019099049893	0	1
full	giv(ID2).giv	1.01192894248423e-07	5.40380473221905e-08	3.25887041726479e-09	16.5818337040677	Boundary	4.72717396403521e-08	3.69151090571564e-09	-373.597466326983	1	PC3	window_link4_pos60	0	1.01019099049893	0	1
full	ide(ID)!id	0.313439495649562	0.167379917575769	0.0859787384955641	1.94675940243534	Positive	0.146421646909069	0.0758844384262547	-373.597466326983	1	PC3	window_link4_pos60	0	1.01019099049893	0	1
full	R!variance	1	0.534010295125367	0.0322045380900406	16.5818337040677	Positive	0.467144852328293	0.0364799419280685	-373.597466326983	1	PC3	window_link4_pos60	0	1.01019099049893	0	1
partial	MeCaYear!MeCaYear.var	0.163911200086372	0.0875293042674377	0.0293649640242372	2.98073936665453	Positive	0.0765714638165724	0.0245163286302215	-373.613734447118	1	PC3	window_link4_pos600	0	1.01019099049893	0	1
partial	BirthYear!BirthYear.var	0.0464961552639045	0.0248291521214888	0.0276762556053195	0.897128299274578	Positive	0.0217207772777194	0.0240504922872569	-373.613734447118	1	PC3	window_link4_pos600	0	1.01019099049893	0	1
partial	giv(ID).giv	0.615809863629606	0.328845185052163	0.1017036882837	3.23336538331685	Positive	0.287676880322732	0.0807888904365176	-373.613734447118	1	PC3	window_link4_pos600	0	1.01019099049893	0	1
partial	ide(ID)!id	0.314413140118684	0.167898004484301	0.0859800802300239	1.95275468498192	Positive	0.146878763436339	0.0758830731085353	-373.613734447118	1	PC3	window_link4_pos600	0	1.01019099049893	0	1
partial	R!variance	1	0.534004413495323	0.0322043974642772	16.5817234769776	Positive	0.467152115146637	0.0364778502607531	-373.613734447118	1	PC3	window_link4_pos600	0	1.01019099049893	0	1
full	MeCaYear!MeCaYear.var	0.16390629668802	0.0875270703503656	0.0293620765506522	2.98095641155943	Positive	0.0765692238477222	0.024514007136684	-373.613738325326	1	PC3	window_link4_pos600	0	1.01019099049893	0	1
full	BirthYear!BirthYear.var	0.0465001263341256	0.0248313817784242	0.0276804088372029	0.897074242091775	Positive	0.021722646744939	0.0240539104305844	-373.613738325326	1	PC3	window_link4_pos600	0	1.01019099049893	0	1
full	giv(ID).giv	0.615813635223914	0.328848643780611	0.101702740146313	3.23342953501075	Positive	0.287678832581334	0.0807878319611435	-373.613738325326	1	PC3	window_link4_pos600	0	1.01019099049893	0	1
full	giv(ID2).giv	2.87201299358572e-07	1.53367435184761e-07	9.24920000950638e-09	16.581697338919	Boundary	1.34166783243236e-07	1.04763614806483e-08	-373.613738325326	1	PC3	window_link4_pos600	0	1.01019099049893	0	1
full	ide(ID)!id	0.314408597246254	0.167896316163575	0.085979487657497	1.95274850709041	Positive	0.146876738408771	0.0758823272452077	-373.613738325326	1	PC3	window_link4_pos600	0	1.01019099049893	0	1
full	R!variance	1	0.534006759465531	0.0322045897082057	16.581697338919	Positive	0.46715242425045	0.036477416724945	-373.613738325326	1	PC3	window_link4_pos600	0	1.01019099049893	0	1
partial	MeCaYear!MeCaYear.var	0.163862460495172	0.0875044112516449	0.0293598235473623	2.98041339078506	Positive	0.0765484957310939	0.0245124985286458	-373.611359905755	1	PC3	window_link4_pos610	0	1.01019099049893	0	1
partial	BirthYear!BirthYear.var	0.046635697375972	0.0249039910047887	0.0276948704931251	0.899227566742759	Positive	0.0217859079542283	0.0240653557612046	-373.611359905755	1	PC3	window_link4_pos610	0	1.01019099049893	0	1
partial	giv(ID).giv	0.616067898101275	0.328987240588755	0.101723179323753	3.23414233388921	Positive	0.28779667243712	0.0807989743643847	-373.611359905755	1	PC3	window_link4_pos610	0	1.01019099049893	0	1
partial	ide(ID)!id	0.314069875931481	0.167716873664735	0.0859856739174798	1.95052112780662	Positive	0.146718024887186	0.0758883982005429	-373.611359905755	1	PC3	window_link4_pos610	0	1.01019099049893	0	1
partial	R!variance	1	0.534011334793933	0.0322047853107701	16.5817386963094	Positive	0.467150898990372	0.0364783825325742	-373.611359905755	1	PC3	window_link4_pos610	0	1.01019099049893	0	1
full	MeCaYear!MeCaYear.var	0.16385968246737	0.0875032403402804	0.0293583880505513	2.98051923660152	Positive	0.0765472333645806	0.0245113162236358	-373.611362068474	1	PC3	window_link4_pos610	0	1.01019099049893	0	1
full	BirthYear!BirthYear.var	0.0466378286328109	0.0249052180887652	0.0276974292266712	0.89918879781026	Positive	0.0217869136459727	0.0240674419824729	-373.611362068474	1	PC3	window_link4_pos610	0	1.01019099049893	0	1
full	giv(ID).giv	0.616070665595708	0.328989893709532	0.101721838920997	3.23421103274632	Positive	0.287798098338302	0.0807977275762164	-373.611362068474	1	PC3	window_link4_pos610	0	1.01019099049893	0	1
full	giv(ID2).giv	1.28059583406655e-07	6.83855133610439e-08	4.12415140638368e-09	16.5817174546966	Boundary	5.98231771720432e-08	4.67135530981378e-09	-373.611362068474	1	PC3	window_link4_pos610	0	1.01019099049893	0	1
full	ide(ID)!id	0.314066637423771	0.167715743394221	0.0859850645954491	1.95052180495887	Positive	0.14671657984992	0.0758876241239155	-373.611362068474	1	PC3	window_link4_pos610	0	1.01019099049893	0	1
full	R!variance	1	0.534013242444219	0.0322049416113387	16.5817174546966	Positive	0.467151114978047	0.0364779830259155	-373.611362068474	1	PC3	window_link4_pos610	0	1.01019099049893	0	1
partial	MeCaYear!MeCaYear.var	0.163807030157561	0.0874756823387595	0.0293530188911676	2.98012557628549	Positive	0.0765209265881358	0.0245067614229551	-373.62389216663	0.852465213096116	PC3	window_link4_pos620	0.0345862990413935	1.01019099049893	0.0342373861642851	0.853202781138262
partial	BirthYear!BirthYear.var	0.0467270509216279	0.0249530234393221	0.0277086359145952	0.900550410212665	Positive	0.0218281060941934	0.0240759203414832	-373.62389216663	0.852465213096116	PC3	window_link4_pos620	0.0345862990413935	1.01019099049893	0.0342373861642851	0.853202781138262
partial	giv(ID).giv	0.615956217209177	0.328930878847796	0.10174100207661	3.23302181160074	Positive	0.287738202891738	0.0808146923706844	-373.62389216663	0.852465213096116	PC3	window_link4_pos620	0.0345862990413935	1.01019099049893	0.0342373861642851	0.853202781138262
partial	ide(ID)!id	0.314192485641206	0.167784020262984	0.0860128143262911	1.95068632013937	Positive	0.146772089727584	0.0759101951582068	-373.62389216663	0.852465213096116	PC3	window_link4_pos620	0.0345862990413935	1.01019099049893	0.0342373861642851	0.853202781138262
partial	R!variance	1	0.534016655174197	0.0322053826246694	16.5815963560433	Positive	0.467140674698349	0.0364780681512902	-373.62389216663	0.852465213096116	PC3	window_link4_pos620	0.0345862990413935	1.01019099049893	0.0342373861642851	0.853202781138262
full	MeCaYear!MeCaYear.var	0.164512322681855	0.087842820411579	0.0294450535413157	2.98327935754379	Positive	0.0768594422445828	0.024581123033612	-373.606599017109	0.852465213096116	PC3	window_link4_pos620	0.0345862990413935	1.01019099049893	0.0342373861642851	0.853202781138262
full	BirthYear!BirthYear.var	0.044905598583286	0.0239777444480827	0.0275365729241238	0.870759934947338	Positive	0.0209797005142591	0.0239440002584483	-373.606599017109	0.852465213096116	PC3	window_link4_pos620	0.0345862990413935	1.01019099049893	0.0342373861642851	0.853202781138262
full	giv(ID).giv	0.610487221874649	0.325975091230131	0.102439185463004	3.18213279182953	Positive	0.285216977098248	0.081624198150629	-373.606599017109	0.852465213096116	PC3	window_link4_pos620	0.0345862990413935	1.01019099049893	0.0342373861642851	0.853202781138262
full	giv(ID2).giv	0.00562289919712856	0.0030023971232901	0.0173243946573025	0.173304590589232	Positive	0.0026269940697669	0.0151559134920003	-373.606599017109	0.852465213096116	PC3	window_link4_pos620	0.0345862990413935	1.01019099049893	0.0342373861642851	0.853202781138262
full	ide(ID)!id	0.314902825718862	0.168145169406034	0.0861199086373401	1.95245410807519	Positive	0.147121231719527	0.07601737577255	-373.606599017109	0.852465213096116	PC3	window_link4_pos620	0.0345862990413935	1.01019099049893	0.0342373861642851	0.853202781138262
full	R!variance	1	0.533958909457835	0.0322009914053315	16.5820642829471	Positive	0.467195654353617	0.0364770461811261	-373.606599017109	0.852465213096116	PC3	window_link4_pos620	0.0345862990413935	1.01019099049893	0.0342373861642851	0.853202781138262
partial	MeCaYear!MeCaYear.var	0.16380551646767	0.087474351378538	0.0293519025929827	2.98019357012485	Positive	0.0765197959030213	0.0245057724542538	-373.620470899279	0.999766701078338	PC3	window_link4_pos630	8.54959125717638e-08	1.01019099049893	8.46334142512377e-08	0.999767880842248
partial	BirthYear!BirthYear.var	0.0466897303799183	0.0249329446839981	0.0277014007448263	0.90006079164263	Positive	0.0218105514178063	0.0240698501944311	-373.620470899279	0.999766701078338	PC3	window_link4_pos630	8.54959125717638e-08	1.01019099049893	8.46334142512377e-08	0.999767880842248
partial	giv(ID).giv	0.616024148958997	0.328965190096876	0.101744985501827	3.23323246324477	Positive	0.287768343619723	0.0808157066847408	-373.620470899279	0.999766701078338	PC3	window_link4_pos630	8.54959125717638e-08	1.01019099049893	8.46334142512377e-08	0.999767880842248
partial	ide(ID)!id	0.314175237975138	0.167773807339981	0.0860086587771516	1.95066182551088	Positive	0.14676322022638	0.0759070626807892	-373.620470899279	0.999766701078338	PC3	window_link4_pos630	8.54959125717638e-08	1.01019099049893	8.46334142512377e-08	0.999767880842248
partial	R!variance	1	0.534013464655217	0.0322051661746399	16.5816087319471	Positive	0.467138088833069	0.0364785174337939	-373.620470899279	0.999766701078338	PC3	window_link4_pos630	8.54959125717638e-08	1.01019099049893	8.46334142512377e-08	0.999767880842248
full	MeCaYear!MeCaYear.var	0.163806714316687	0.0874749531527532	0.0293603717303669	2.97935441540337	Positive	0.0765203754024048	0.0245153128208537	-373.620470856531	0.999766701078338	PC3	window_link4_pos630	8.54959125717638e-08	1.01019099049893	8.46334142512377e-08	0.999767880842248
full	BirthYear!BirthYear.var	0.0466874997949608	0.0249317427214114	0.0277563569956108	0.898235410553118	Positive	0.0218095151093948	0.0241170605427584	-373.620470856531	0.999766701078338	PC3	window_link4_pos630	8.54959125717638e-08	1.01019099049893	8.46334142512377e-08	0.999767880842248
full	giv(ID).giv	0.61601719177493	0.328961332364098	0.102335776317786	3.21452911387085	Positive	0.287765168635404	0.0813549461360287	-373.620470856531	0.999766701078338	PC3	window_link4_pos630	8.54959125717638e-08	1.01019099049893	8.46334142512377e-08	0.999767880842248
full	giv(ID2).giv	8.08980359280629e-06	4.32006217356632e-06	0.0148480150839824	0.000290952167621831	Positive	3.77905637406585e-06	0.0129885863401604	-373.620470856531	0.999766701078338	PC3	window_link4_pos630	8.54959125717638e-08	1.01019099049893	8.46334142512377e-08	0.999767880842248
full	ide(ID)!id	0.31417458030281	0.167773383456325	0.0860944319945913	1.94871351804569	Positive	0.146762951243782	0.0759758128723952	-373.620470856531	0.999766701078338	PC3	window_link4_pos630	8.54959125717638e-08	1.01019099049893	8.46334142512377e-08	0.999767880842248
full	R!variance	1	0.534013233325944	0.0322051482568293	16.5816107743799	Positive	0.467138210552641	0.0364810087855261	-373.620470856531	0.999766701078338	PC3	window_link4_pos630	8.54959125717638e-08	1.01019099049893	8.46334142512377e-08	0.999767880842248
partial	MeCaYear!MeCaYear.var	0.163850873141261	0.0874981719269736	0.0293575954532157	2.98042706073836	Positive	0.076542248962117	0.0245104727852485	-373.606519302015	1	PC3	window_link4_pos640	0	1.01019099049893	0	1
partial	BirthYear!BirthYear.var	0.0466082815485732	0.0248893359795645	0.0276875000717543	0.898937640273115	Positive	0.0217728634678174	0.0240588877704953	-373.606519302015	1	PC3	window_link4_pos640	0	1.01019099049893	0	1
partial	giv(ID).giv	0.616363728478179	0.329145023459466	0.101742509884399	3.23507866901892	Positive	0.28793173360585	0.080807768576114	-373.606519302015	1	PC3	window_link4_pos640	0	1.01019099049893	0	1
partial	ide(ID)!id	0.313836365325657	0.167592077623698	0.0859836017593278	1.94911674080362	Positive	0.146607343296929	0.0758870220806503	-373.606519302015	1	PC3	window_link4_pos640	0	1.01019099049893	0	1
partial	R!variance	1	0.534011020200904	0.0322047209115184	16.5817620860024	Positive	0.467145810667287	0.0364788067240257	-373.606519302015	1	PC3	window_link4_pos640	0	1.01019099049893	0	1
full	MeCaYear!MeCaYear.var	0.16384774588154	0.0874968500466778	0.0293559463883269	2.98054945629244	Positive	0.0765408291972961	0.0245091172622089	-373.606520822412	1	PC3	window_link4_pos640	0	1.01019099049893	0	1
full	BirthYear!BirthYear.var	0.0466107165521249	0.0248907353274059	0.0276903511834399	0.898895617556908	Positive	0.0217740126675842	0.0240612127532189	-373.606520822412	1	PC3	window_link4_pos640	0	1.01019099049893	0	1
full	giv(ID).giv	0.616366692240157	0.32914791567346	0.101741115610793	3.23515143015144	Positive	0.287933272806601	0.0808064449589345	-373.606520822412	1	PC3	window_link4_pos640	0	1.01019099049893	0	1
full	giv(ID2).giv	5.74566215586144e-08	3.0682591168129e-08	1.85038445482431e-09	16.5817385074402	Boundary	2.68406344762968e-08	2.09592408058448e-09	-373.606520822412	1	PC3	window_link4_pos640	0	1.01019099049893	0	1
full	ide(ID)!id	0.313832886296957	0.167590886553262	0.0859829145517785	1.94911846646393	Positive	0.146605796847011	0.0758861646222045	-373.606520822412	1	PC3	window_link4_pos640	0	1.01019099049893	0	1
full	R!variance	1	0.53401314480052	0.0322048948342122	16.5817385074402	Positive	0.467146061640873	0.0364783731400971	-373.606520822412	1	PC3	window_link4_pos640	0	1.01019099049893	0	1
partial	MeCaYear!MeCaYear.var	0.163859387100855	0.0875025004292848	0.0293589324896304	2.98043876289408	Positive	0.0765453745170743	0.0245113585000007	-373.613830154	1	PC3	window_link4_pos650	0	1.01019099049893	0	1
partial	BirthYear!BirthYear.var	0.0466221519578686	0.0248966808913829	0.0276923656385806	0.899044928711227	Positive	0.0217791006395652	0.0240627783510219	-373.613830154	1	PC3	window_link4_pos650	0	1.01019099049893	0	1
partial	giv(ID).giv	0.61613880676162	0.329024092894805	0.101741860285829	3.23391072239547	Positive	0.28782345981218	0.0808115932407356	-373.613830154	1	PC3	window_link4_pos650	0	1.01019099049893	0	1
partial	ide(ID)!id	0.314062721375373	0.167712536328823	0.0859963659608561	1.95022818063223	Positive	0.146711452147278	0.075897261789978	-373.613830154	1	PC3	window_link4_pos650	0	1.01019099049893	0	1
partial	R!variance	1	0.534009689511575	0.0322046697105603	16.581747128941	Positive	0.467140612883903	0.0364782714175592	-373.613830154	1	PC3	window_link4_pos650	0	1.01019099049893	0	1
full	MeCaYear!MeCaYear.var	0.163856395412957	0.0875012299632927	0.0293573585966881	2.98055527288358	Positive	0.0765440154048357	0.0245100660864996	-373.613832118308	1	PC3	window_link4_pos650	0	1.01019099049893	0	1
full	BirthYear!BirthYear.var	0.0466244630292117	0.024898008107357	0.0276950983292838	0.899004141864002	Positive	0.0217801911689555	0.0240650083896421	-373.613832118308	1	PC3	window_link4_pos650	0	1.01019099049893	0	1
full	giv(ID).giv	0.616141629528761	0.32902683035032	0.101740520051462	3.23398022915446	Positive	0.28782492293542	0.0808103312391792	-373.613832118308	1	PC3	window_link4_pos650	0	1.01019099049893	0	1
full	giv(ID2).giv	1.5699459087829e-07	8.38369461552799e-08	5.05598462509294e-09	16.5817249006644	Boundary	7.33385862198301e-08	5.726826768778e-09	-373.613832118308	1	PC3	window_link4_pos650	0	1.01019099049893	0	1
full	ide(ID)!id	0.314059347562994	0.167711361671137	0.0859957324827261	1.95022888728606	Positive	0.146709949753927	0.0758964628888516	-373.613832118308	1	PC3	window_link4_pos650	0	1.01019099049893	0	1
full	R!variance	1	0.534011685920277	0.0322048332799732	16.5817249006644	Positive	0.467140847398276	0.0364778603946789	-373.613832118308	1	PC3	window_link4_pos650	0	1.01019099049893	0	1
partial	MeCaYear!MeCaYear.var	0.16385139718542	0.0874998457927144	0.029358064917601	2.98043641630671	Positive	0.0765441292845936	0.024510986377812	-373.614330985297	1	PC3	window_link4_pos660	0	1.01019099049893	0	1
partial	BirthYear!BirthYear.var	0.0466327169524948	0.0249027814979272	0.0276933086667873	0.89923460564296	Positive	0.0217847438387376	0.0240638594868424	-373.614330985297	1	PC3	window_link4_pos660	0	1.01019099049893	0	1
partial	giv(ID).giv	0.616103607080826	0.329011357473517	0.10173967593257	3.2338549779889	Positive	0.287816368753526	0.0808117371711397	-373.614330985297	1	PC3	window_link4_pos660	0	1.01019099049893	0	1
partial	ide(ID)!id	0.31402578783582	0.167695903010676	0.0859974706235319	1.95000971301578	Positive	0.146698965743945	0.0758990320580068	-373.614330985297	1	PC3	window_link4_pos660	0	1.01019099049893	0	1
partial	R!variance	1	0.534019528034275	0.0322054649211878	16.5816431882325	Positive	0.467155792379199	0.0364792278162763	-373.614330985297	1	PC3	window_link4_pos660	0	1.01019099049893	0	1
full	MeCaYear!MeCaYear.var	0.16384854733977	0.0874986531403605	0.0293566064934196	2.98054385679672	Positive	0.0765428361786368	0.0245097828593133	-373.614331925028	1	PC3	window_link4_pos660	0	1.01019099049893	0	1
full	BirthYear!BirthYear.var	0.0466349033140412	0.0249040427611964	0.0276959499642718	0.89919438738599	Positive	0.0217857760872977	0.0240660117159523	-373.614331925028	1	PC3	window_link4_pos660	0	1.01019099049893	0	1
full	giv(ID).giv	0.616106443104704	0.329014109908284	0.10173824297565	3.23392758008443	Positive	0.287817837318839	0.0808104101901743	-373.614331925028	1	PC3	window_link4_pos660	0	1.01019099049893	0	1
full	giv(ID2).giv	8.34730406516108e-08	4.4576401494734e-08	2.68830181894664e-09	16.5816208509655	Boundary	3.89949339171108e-08	3.04499694026371e-09	-373.614331925028	1	PC3	window_link4_pos660	0	1.01019099049893	0	1
full	ide(ID)!id	0.314022463067596	0.167694758484832	0.0859968160313807	1.95001124720291	Positive	0.146697485801639	0.075898205275566	-373.614331925028	1	PC3	window_link4_pos660	0	1.01019099049893	0	1
full	R!variance	1	0.534021537334207	0.0322056294818196	16.5816208509655	Positive	0.467156025618654	0.0364788070075528	-373.614331925028	1	PC3	window_link4_pos660	0	1.01019099049893	0	1
partial	MeCaYear!MeCaYear.var	0.163751822299123	0.0874487406498353	0.0293451958418235	2.98000194380032	Positive	0.0765019440173752	0.024501933561242	-373.632932245624	0.349393005819774	PC3	window_link4_pos670	0.875660459257233	1.01019099049893	0.866826637232975	0.351835330226733
partial	BirthYear!BirthYear.var	0.0466457081615218	0.0249103086498396	0.0276952887183578	0.89944210017669	Positive	0.0217920466735636	0.0240662462085486	-373.632932245624	0.349393005819774	PC3	window_link4_pos670	0.875660459257233	1.01019099049893	0.866826637232975	0.351835330226733
partial	giv(ID).giv	0.615408228354102	0.328647790293329	0.101718275974039	3.23096107505014	Positive	0.287507797912487	0.0808126178493919	-373.632932245624	0.349393005819774	PC3	window_link4_pos670	0.875660459257233	1.01019099049893	0.866826637232975	0.351835330226733
partial	ide(ID)!id	0.314686543732898	0.16805273713915	0.0860215880436565	1.9536111918076	Positive	0.147015966073951	0.0759195773946207	-373.632932245624	0.349393005819774	PC3	window_link4_pos670	0.875660459257233	1.01019099049893	0.866826637232975	0.351835330226733
partial	R!variance	1	0.534032167838073	0.0322067999686276	16.5813482978213	Positive	0.467182245322623	0.0364791396014528	-373.632932245624	0.349393005819774	PC3	window_link4_pos670	0.875660459257233	1.01019099049893	0.866826637232975	0.351835330226733
full	MeCaYear!MeCaYear.var	0.169745531957435	0.0904174738704589	0.0300957000151869	3.00433197516031	Positive	0.0785765975368317	0.0249242427384553	-373.195102015996	0.349393005819774	PC3	window_link4_pos670	0.875660459257233	1.01019099049893	0.866826637232975	0.351835330226733
full	BirthYear!BirthYear.var	0.0420461818278469	0.0223965220346725	0.0270629418968533	0.827571596614802	Positive	0.0194635220694683	0.0233964047304863	-373.195102015996	0.349393005819774	PC3	window_link4_pos670	0.875660459257233	1.01019099049893	0.866826637232975	0.351835330226733
full	giv(ID).giv	0.602311850982478	0.32083033597451	0.10097891639888	3.17720121601611	Positive	0.278815090804169	0.08019359957444	-373.195102015996	0.349393005819774	PC3	window_link4_pos670	0.875660459257233	1.01019099049893	0.866826637232975	0.351835330226733
full	giv(ID2).giv	0.0511315066196768	0.0272359549640523	0.0355855187001445	0.765366248938271	Positive	0.0236691933553436	0.0305796136907739	-373.195102015996	0.349393005819774	PC3	window_link4_pos670	0.875660459257233	1.01019099049893	0.866826637232975	0.351835330226733
full	ide(ID)!id	0.295020491700153	0.157147038228007	0.0862919143475852	1.82110965339135	Positive	0.136567402830103	0.0759307869228973	-373.195102015996	0.349393005819774	PC3	window_link4_pos670	0.875660459257233	1.01019099049893	0.866826637232975	0.351835330226733
full	R!variance	1	0.532664823797138	0.0320946674714875	16.5966768239724	Positive	0.462908193404084	0.0366922086041878	-373.195102015996	0.349393005819774	PC3	window_link4_pos670	0.875660459257233	1.01019099049893	0.866826637232975	0.351835330226733
partial	MeCaYear!MeCaYear.var	0.163682869878152	0.0874130914789036	0.0293367545770423	2.97964422919874	Positive	0.0764731478033371	0.0244963003634812	-373.657919879185	0.130784553008611	PC3	window_link4_pos680	2.28316723402588	1.01019099049893	2.26013422758625	0.132742555026843
partial	BirthYear!BirthYear.var	0.0466719197810125	0.024924641145104	0.0277033100406617	0.89969902905179	Positive	0.0218052666252479	0.0240736764134581	-373.657919879185	0.130784553008611	PC3	window_link4_pos680	2.28316723402588	1.01019099049893	2.26013422758625	0.132742555026843
partial	giv(ID).giv	0.61431723987065	0.328069572129663	0.101671945254166	3.22674628983967	Positive	0.287010932284717	0.080800474909306	-373.657919879185	0.130784553008611	PC3	window_link4_pos680	2.28316723402588	1.01019099049893	2.26013422758625	0.132742555026843
partial	ide(ID)!id	0.315724627072952	0.168609370846292	0.086048120252676	1.95947767773635	Positive	0.147507531418999	0.0759408613155896	-373.657919879185	0.130784553008611	PC3	window_link4_pos680	2.28316723402588	1.01019099049893	2.26013422758625	0.132742555026843
partial	R!variance	1	0.534039338044202	0.0322077925026776	16.58105994069	Positive	0.4672031218677	0.0364778961935135	-373.657919879185	0.130784553008611	PC3	window_link4_pos680	2.28316723402588	1.01019099049893	2.26013422758625	0.132742555026843
full	MeCaYear!MeCaYear.var	0.171880580510414	0.0915528934303622	0.0303664466110969	3.01493601154196	Positive	0.0796679936344846	0.0251570316244826	-372.516336262173	0.130784553008611	PC3	window_link4_pos680	2.28316723402588	1.01019099049893	2.26013422758625	0.132742555026843
full	BirthYear!BirthYear.var	0.0405410422500773	0.0215943517857287	0.0267438428626152	0.807451341105322	Positive	0.0187910902227773	0.0231601688526108	-372.516336262173	0.130784553008611	PC3	window_link4_pos680	2.28316723402588	1.01019099049893	2.26013422758625	0.132742555026843
full	giv(ID).giv	0.606877803398121	0.323255941391204	0.100382480305005	3.22024262011671	Positive	0.281292609289867	0.0795629251376048	-372.516336262173	0.130784553008611	PC3	window_link4_pos680	2.28316723402588	1.01019099049893	2.26013422758625	0.132742555026843
full	giv(ID2).giv	0.0578769370089803	0.0308283869551971	0.0345327086011182	0.89273005808177	Positive	0.0268264130567998	0.0296651778280075	-372.516336262173	0.130784553008611	PC3	window_link4_pos680	2.28316723402588	1.01019099049893	2.26013422758625	0.132742555026843
full	ide(ID)!id	0.280284527576051	0.14929469872133	0.0858021924848218	1.73998699098208	Positive	0.129914071109507	0.0756063144685412	-372.516336262173	0.130784553008611	PC3	window_link4_pos680	2.28316723402588	1.01019099049893	2.26013422758625	0.132742555026843
full	R!variance	1	0.532654085519656	0.0320831613487541	16.6022942605168	Positive	0.463507822686563	0.0366504212754335	-372.516336262173	0.130784553008611	PC3	window_link4_pos680	2.28316723402588	1.01019099049893	2.26013422758625	0.132742555026843
partial	MeCaYear!MeCaYear.var	0.163733237752525	0.0874401573045381	0.0293439348786311	2.97983749167239	Positive	0.0764973608088591	0.0245019647017006	-373.646289059793	0.330637975041698	PC3	window_link4_pos690	0.946397523298628	1.01019099049893	0.936850092902936	0.33308923585739
partial	BirthYear!BirthYear.var	0.0466478186584616	0.0249118178898684	0.0276979627613063	0.89940975459285	Positive	0.0217942005169169	0.0240694062009111	-373.646289059793	0.330637975041698	PC3	window_link4_pos690	0.946397523298628	1.01019099049893	0.936850092902936	0.33308923585739
partial	giv(ID).giv	0.614659931968476	0.328253211613359	0.101674589179973	3.22846853142749	Positive	0.287173595514	0.0807954162216268	-373.646289059793	0.330637975041698	PC3	window_link4_pos690	0.946397523298628	1.01019099049893	0.936850092902936	0.33308923585739
partial	ide(ID)!id	0.31533661447195	0.168402479250933	0.0860304751581397	1.95747470813545	Positive	0.147327562226337	0.0759268713235943	-373.646289059793	0.330637975041698	PC3	window_link4_pos690	0.946397523298628	1.01019099049893	0.936850092902936	0.33308923585739
partial	R!variance	1	0.534040360434938	0.0322076888837624	16.5811450291355	Positive	0.467207280933887	0.0364785694946358	-373.646289059793	0.330637975041698	PC3	window_link4_pos690	0.946397523298628	1.01019099049893	0.936850092902936	0.33308923585739
full	MeCaYear!MeCaYear.var	0.167463556288595	0.0892924052572088	0.0298008620356518	2.99630276300012	Positive	0.0779879205309332	0.0248097331836946	-373.173090298144	0.330637975041698	PC3	window_link4_pos690	0.946397523298628	1.01019099049893	0.936850092902936	0.33308923585739
full	BirthYear!BirthYear.var	0.0431440040301909	0.0230045985984164	0.0272156289014144	0.845271615135114	Positive	0.0200921993552691	0.0236370379023619	-373.173090298144	0.330637975041698	PC3	window_link4_pos690	0.946397523298628	1.01019099049893	0.936850092902936	0.33308923585739
full	giv(ID).giv	0.609771301130205	0.325133105622706	0.101212369972064	3.21238506432017	Positive	0.283971013326825	0.0804348582487037	-373.173090298144	0.330637975041698	PC3	window_link4_pos690	0.946397523298628	1.01019099049893	0.936850092902936	0.33308923585739
full	giv(ID2).giv	0.0273366924157478	0.014576061034868	0.0231208935588811	0.630428101653932	Positive	0.0127307208980077	0.0201031153265377	-373.173090298144	0.330637975041698	PC3	window_link4_pos690	0.946397523298628	1.01019099049893	0.936850092902936	0.33308923585739
full	ide(ID)!id	0.299585658278395	0.15974057043278	0.0860898274595531	1.85551040287343	Positive	0.139517295749761	0.0759483355604203	-373.173090298144	0.330637975041698	PC3	window_link4_pos690	0.946397523298628	1.01019099049893	0.936850092902936	0.33308923585739
full	R!variance	1	0.533204998365903	0.0321348151913752	16.5927513567594	Positive	0.465700850139204	0.0364472045004852	-373.173090298144	0.330637975041698	PC3	window_link4_pos690	0.946397523298628	1.01019099049893	0.936850092902936	0.33308923585739
partial	MeCaYear!MeCaYear.var	0.163893456903684	0.0875210775692281	0.0293630147194252	2.98065707508324	Positive	0.0765632688019533	0.0245148861070328	-373.601292522957	1	PC3	window_link4_pos70	0	1.01019099049893	0	1
partial	BirthYear!BirthYear.var	0.0465254447813168	0.024845147198533	0.0276737477001682	0.897787587995607	Positive	0.0217344865513195	0.0240478169309532	-373.601292522957	1	PC3	window_link4_pos70	0	1.01019099049893	0	1
partial	giv(ID).giv	0.616586260328281	0.329264480338743	0.101757452472449	3.23577755081762	Positive	0.288039928383767	0.0808173817936582	-373.601292522957	1	PC3	window_link4_pos70	0	1.01019099049893	0	1
partial	ide(ID)!id	0.313622575911919	0.167478228310109	0.0859822505463328	1.94782326870894	Positive	0.146509629094079	0.0758872046327236	-373.601292522957	1	PC3	window_link4_pos70	0	1.01019099049893	0	1
partial	R!variance	1	0.534012029660597	0.032204723928913	16.5817918774695	Positive	0.46715268716888	0.0364794184473125	-373.601292522957	1	PC3	window_link4_pos70	0	1.01019099049893	0	1
full	MeCaYear!MeCaYear.var	0.163891221384996	0.0875199602740575	0.029361366864941	2.98078630591824	Positive	0.0765622354954841	0.0245135911467076	-373.601300720559	1	PC3	window_link4_pos70	0	1.01019099049893	0	1
full	BirthYear!BirthYear.var	0.0465274609905454	0.0248462455959102	0.0276753362865114	0.897775742946255	Positive	0.0217354315579664	0.0240491399144065	-373.601300720559	1	PC3	window_link4_pos70	0	1.01019099049893	0	1
full	giv(ID).giv	0.616586820676534	0.329265067372657	0.101758244840153	3.23575812348065	Positive	0.288040231618961	0.0808178150567546	-373.601300720559	1	PC3	window_link4_pos70	0	1.01019099049893	0	1
full	giv(ID2).giv	2.24576603389274e-07	1.19926712614709e-07	7.23243592990281e-09	16.5817870738221	Boundary	1.04911578851896e-07	8.19242352035958e-09	-373.601300720559	1	PC3	window_link4_pos70	0	1.01019099049893	0	1
full	ide(ID)!id	0.313621702126327	0.167477908085755	0.0859822137296249	1.94782037843777	Positive	0.146509241994634	0.0758872227026551	-373.601300720559	1	PC3	window_link4_pos70	0	1.01019099049893	0	1
full	R!variance	1	0.534012496425694	0.0322047614076981	16.5817870738221	Positive	0.467152754421375	0.0364794168079882	-373.601300720559	1	PC3	window_link4_pos70	0	1.01019099049893	0	1
partial	MeCaYear!MeCaYear.var	0.163694043421388	0.0874195064064645	0.029338719508484	2.9796633210657	Positive	0.0764759746537964	0.0244972515095386	-373.64206113807	0.360029613830199	PC3	window_link4_pos700	0.837789944007455	1.01019099049893	0.829338166630921	0.362463974845311
partial	BirthYear!BirthYear.var	0.0467102613970976	0.024945244861107	0.0277051041291225	0.900384447026336	Positive	0.0218224969706497	0.0240741925811123	-373.64206113807	0.360029613830199	PC3	window_link4_pos700	0.837789944007455	1.01019099049893	0.829338166630921	0.362463974845311
partial	giv(ID).giv	0.615241722488963	0.328564965324944	0.1017308025241	3.22974907474172	Positive	0.287433857650536	0.0808261968602757	-373.64206113807	0.360029613830199	PC3	window_link4_pos700	0.837789944007455	1.01019099049893	0.829338166630921	0.362463974845311
partial	ide(ID)!id	0.314817617156374	0.168125853113808	0.0860415345476047	1.95400807293584	Positive	0.147079170426758	0.0759369959953807	-373.64206113807	0.360029613830199	PC3	window_link4_pos700	0.837789944007455	1.01019099049893	0.829338166630921	0.362463974845311
partial	R!variance	1	0.534042073732797	0.032207630536833	16.5812282627268	Positive	0.467188500298259	0.0364797619483741	-373.64206113807	0.360029613830199	PC3	window_link4_pos700	0.837789944007455	1.01019099049893	0.829338166630921	0.362463974845311
full	MeCaYear!MeCaYear.var	0.169230427518965	0.0902111581942373	0.0300403411766645	3.00300045407986	Positive	0.078840846941943	0.0249989266909117	-373.223166166066	0.360029613830199	PC3	window_link4_pos700	0.837789944007455	1.01019099049893	0.829338166630921	0.362463974845311
full	BirthYear!BirthYear.var	0.0409278758457879	0.0218173004500902	0.0269603620463763	0.809236182086902	Positive	0.0190674244727946	0.0234433277598596	-373.223166166066	0.360029613830199	PC3	window_link4_pos700	0.837789944007455	1.01019099049893	0.829338166630921	0.362463974845311
full	giv(ID).giv	0.595232703023021	0.317298917942966	0.100994633682148	3.14174037148917	Positive	0.277306221593146	0.0807579828440669	-373.223166166066	0.360029613830199	PC3	window_link4_pos700	0.837789944007455	1.01019099049893	0.829338166630921	0.362463974845311
full	giv(ID2).giv	0.0302368617662397	0.0161182735284755	0.0265671220710229	0.606700021379278	Positive	0.0140867090242955	0.0231139233515765	-373.223166166066	0.360029613830199	PC3	window_link4_pos700	0.837789944007455	1.01019099049893	0.829338166630921	0.362463974845311
full	ide(ID)!id	0.310853734759052	0.16570587129478	0.0860994925763073	1.92458592189635	Positive	0.144820125333094	0.0759495377085561	-373.223166166066	0.360029613830199	PC3	window_link4_pos700	0.837789944007455	1.01019099049893	0.829338166630921	0.362463974845311
full	R!variance	1	0.533067011156297	0.0321288821990146	16.5915206092245	Positive	0.465878672634727	0.0364371731180059	-373.223166166066	0.360029613830199	PC3	window_link4_pos700	0.837789944007455	1.01019099049893	0.829338166630921	0.362463974845311
partial	MeCaYear!MeCaYear.var	0.163718867976301	0.0874307539765593	0.0293413103198826	2.97978355510979	Positive	0.0764822356553309	0.0244981509244207	-373.633692411592	0.533542377136181	PC3	window_link4_pos710	0.387640296624454	1.01019099049893	0.383729710787661	0.535613886501995
partial	BirthYear!BirthYear.var	0.0467301359219246	0.0249552850418706	0.0277082101071721	0.900645871579093	Positive	0.0218302588575414	0.0240756668803295	-373.633692411592	0.533542377136181	PC3	window_link4_pos710	0.387640296624454	1.01019099049893	0.383729710787661	0.535613886501995
partial	giv(ID).giv	0.615783211431137	0.328846583946114	0.101764159949918	3.23145775593245	Positive	0.287666762367855	0.0808382803537171	-373.633692411592	0.533542377136181	PC3	window_link4_pos710	0.387640296624454	1.01019099049893	0.383729710787661	0.535613886501995
partial	ide(ID)!id	0.314380785500056	0.167888707341855	0.0860346625840139	1.95140775007874	Positive	0.146864839827771	0.0759302799104534	-373.633692411592	0.533542377136181	PC3	window_link4_pos710	0.387640296624454	1.01019099049893	0.383729710787661	0.535613886501995
partial	R!variance	1	0.534029797892419	0.0322065108631667	16.5814235562899	Positive	0.467155903291502	0.0364797971722968	-373.633692411592	0.533542377136181	PC3	window_link4_pos710	0.387640296624454	1.01019099049893	0.383729710787661	0.535613886501995
full	MeCaYear!MeCaYear.var	0.167540282747271	0.0893969019352847	0.0298493593252251	2.99493536733089	Positive	0.0782131595195535	0.0248817720300017	-373.439872263279	0.533542377136181	PC3	window_link4_pos710	0.387640296624454	1.01019099049893	0.383729710787661	0.535613886501995
full	BirthYear!BirthYear.var	0.0422299328638019	0.0225332386041974	0.0271130548199261	0.831084462959042	Positive	0.0197142825678463	0.0235920986054213	-373.439872263279	0.533542377136181	PC3	window_link4_pos710	0.387640296624454	1.01019099049893	0.383729710787661	0.535613886501995
full	giv(ID).giv	0.597086228996034	0.318595970982011	0.101504604944959	3.13873416043311	Positive	0.278738937941515	0.0812057146356728	-373.439872263279	0.533542377136181	PC3	window_link4_pos710	0.387640296624454	1.01019099049893	0.383729710787661	0.535613886501995
full	giv(ID2).giv	0.0197266681474325	0.010525844823517	0.0230611254216371	0.456432400026805	Positive	0.00920903926688382	0.0201309296463474	-373.439872263279	0.533542377136181	PC3	window_link4_pos710	0.387640296624454	1.01019099049893	0.383729710787661	0.535613886501995
full	ide(ID)!id	0.31551527294468	0.168354066568385	0.0861796949858095	1.95352358343931	Positive	0.147292615059644	0.0760592785036887	-373.439872263279	0.533542377136181	PC3	window_link4_pos710	0.387640296624454	1.01019099049893	0.383729710787661	0.535613886501995
full	R!variance	1	0.533584523491207	0.0321716844703881	16.5855326593898	Positive	0.466831965644558	0.0364487621730563	-373.439872263279	0.533542377136181	PC3	window_link4_pos710	0.387640296624454	1.01019099049893	0.383729710787661	0.535613886501995
partial	MeCaYear!MeCaYear.var	0.163820784631219	0.0874827374143981	0.0293537487261088	2.9802918268012	Positive	0.0765272561738376	0.0245072019912307	-373.610788484262	1	PC3	window_link4_pos720	0	1.01019099049893	0	1
partial	BirthYear!BirthYear.var	0.0466338222186725	0.0249031551946822	0.0276918199237012	0.899296444339789	Positive	0.0217845279359837	0.0240620129538654	-373.610788484262	1	PC3	window_link4_pos720	0	1.01019099049893	0	1
partial	giv(ID).giv	0.616466952117464	0.329202528349197	0.101773546482971	3.23465713562688	Positive	0.287976427860472	0.0808302759317621	-373.610788484262	1	PC3	window_link4_pos720	0	1.01019099049893	0	1
partial	ide(ID)!id	0.313763901636213	0.167554593751635	0.0860005383962856	1.94829703250871	Positive	0.146571697435525	0.0759017044662184	-373.610788484262	1	PC3	window_link4_pos720	0	1.01019099049893	0	1
partial	R!variance	1	0.534014884688367	0.0322051339779336	16.5816694025948	Positive	0.467140090594182	0.036480000273719	-373.610788484262	1	PC3	window_link4_pos720	0	1.01019099049893	0	1
full	MeCaYear!MeCaYear.var	0.16381847843085	0.0874818155836993	0.0293526464317875	2.980372341792	Positive	0.0765262108659058	0.0245062776640258	-373.610792032486	1	PC3	window_link4_pos720	0	1.01019099049893	0	1
full	BirthYear!BirthYear.var	0.046635551163961	0.024904166646206	0.027694058636458	0.899260269977935	Positive	0.021785344708396	0.0240638285920648	-373.610792032486	1	PC3	window_link4_pos720	0	1.01019099049893	0	1
full	giv(ID).giv	0.616469416331678	0.329205009771123	0.101772037005089	3.23472949406192	Positive	0.287977699454054	0.0808289172664201	-373.610792032486	1	PC3	window_link4_pos720	0	1.01019099049893	0	1
full	giv(ID2).giv	1.93587931495873e-07	1.03379202911474e-07	6.2345552342901e-09	16.5816484138094	Boundary	9.04327216846974e-08	7.06200808143566e-09	-373.610792032486	1	PC3	window_link4_pos720	0	1.01019099049893	0	1
full	ide(ID)!id	0.313760925645923	0.167553597723798	0.085999884529085	1.94830026390479	Positive	0.146570368541159	0.0759008752078242	-373.610792032486	1	PC3	window_link4_pos720	0	1.01019099049893	0	1
full	R!variance	1	0.534016775284763	0.0322052887600744	16.5816484138094	Positive	0.467140285997763	0.0364795885098148	-373.610792032486	1	PC3	window_link4_pos720	0	1.01019099049893	0	1
partial	MeCaYear!MeCaYear.var	0.163856298156585	0.0875012343004253	0.0293586093131214	2.9804284449304	Positive	0.0765464366357577	0.0245116950649352	-373.609398370516	1	PC3	window_link4_pos730	0	1.01019099049893	0	1
partial	BirthYear!BirthYear.var	0.0465695989563068	0.0248687260446869	0.0276829731647326	0.89834014203247	Positive	0.0217552629698435	0.0240557119634839	-373.609398370516	1	PC3	window_link4_pos730	0	1.01019099049893	0	1
partial	giv(ID).giv	0.616148405679249	0.329030660497726	0.101732421261288	3.23427533148601	Positive	0.287837363739774	0.0808064126224901	-373.609398370516	1	PC3	window_link4_pos730	0	1.01019099049893	0	1
partial	ide(ID)!id	0.314038707533693	0.167700447504612	0.0859872798185626	1.95029366969705	Positive	0.14670503543557	0.0758903185002836	-373.609398370516	1	PC3	window_link4_pos730	0	1.01019099049893	0	1
partial	R!variance	1	0.534012029350298	0.0322049544290039	16.5816731871965	Positive	0.467155901219055	0.036478699341585	-373.609398370516	1	PC3	window_link4_pos730	0	1.01019099049893	0	1
full	MeCaYear!MeCaYear.var	0.163852879811163	0.0874997603150638	0.0293567520070378	2.98056679751517	Positive	0.0765448829694893	0.024510177894877	-373.609399423496	1	PC3	window_link4_pos730	0	1.01019099049893	0	1
full	BirthYear!BirthYear.var	0.0465722839316732	0.0248702597479088	0.0276860339323601	0.898296224322684	Positive	0.0217565295604215	0.0240582139307385	-373.609399423496	1	PC3	window_link4_pos730	0	1.01019099049893	0	1
full	giv(ID).giv	0.616151483174854	0.329033625516406	0.101731110312093	3.23434615534017	Positive	0.287838963986786	0.0808051435680078	-373.609399423496	1	PC3	window_link4_pos730	0	1.01019099049893	0	1
full	giv(ID2).giv	5.91561207042277e-08	3.15902069512255e-08	1.9051305603078e-09	16.5816493679685	Boundary	2.76351464890494e-08	2.15791288236927e-09	-373.609399423496	1	PC3	window_link4_pos730	0	1.01019099049893	0	1
full	ide(ID)!id	0.314035095194138	0.167699192053708	0.0859866181502216	1.95029407669844	Positive	0.146703430770645	0.0758894905583495	-373.609399423496	1	PC3	window_link4_pos730	0	1.01019099049893	0	1
full	R!variance	1	0.534014174275762	0.0322051300461907	16.5816493679685	Positive	0.467156165077512	0.0364782689716679	-373.609399423496	1	PC3	window_link4_pos730	0	1.01019099049893	0	1
partial	MeCaYear!MeCaYear.var	0.163838560922465	0.0874911645718939	0.0293566752442274	2.98028178749901	Positive	0.0765360982464759	0.0245097224875843	-373.643481101493	0.156419611285672	PC3	window_link4_pos740	2.00850287780999	1.01019099049893	1.98824073536629	0.158524947544916
partial	BirthYear!BirthYear.var	0.0464777961406181	0.0248195326434913	0.0276757795952263	0.896796151959974	Positive	0.0217117945352404	0.0240495676439683	-373.643481101493	0.156419611285672	PC3	window_link4_pos740	2.00850287780999	1.01019099049893	1.98824073536629	0.158524947544916
partial	giv(ID).giv	0.615140874548051	0.328490382160106	0.101719799985867	3.2293651993589	Positive	0.287358984019111	0.0808180782471248	-373.643481101493	0.156419611285672	PC3	window_link4_pos740	2.00850287780999	1.01019099049893	1.98824073536629	0.158524947544916
partial	ide(ID)!id	0.31521317981801	0.168326479648089	0.0860357351520784	1.95647168412697	Positive	0.147249748553103	0.0759275854276995	-373.643481101493	0.156419611285672	PC3	window_link4_pos740	2.00850287780999	1.01019099049893	1.98824073536629	0.158524947544916
partial	R!variance	1	0.534008380440416	0.0322051463155019	16.5814610872726	Positive	0.467143374646069	0.0364754135098291	-373.643481101493	0.156419611285672	PC3	window_link4_pos740	2.00850287780999	1.01019099049893	1.98824073536629	0.158524947544916
full	MeCaYear!MeCaYear.var	0.165451954244681	0.088431615099918	0.029576814075231	2.98989657489766	Positive	0.0771884610073898	0.0246453032318518	-372.639229662588	0.156419611285672	PC3	window_link4_pos740	2.00850287780999	1.01019099049893	1.98824073536629	0.158524947544916
full	BirthYear!BirthYear.var	0.0516818621632246	0.0276231886370253	0.0282630358951809	0.977360986253259	Positive	0.0241111893817574	0.0244705631269891	-372.639229662588	0.156419611285672	PC3	window_link4_pos740	2.00850287780999	1.01019099049893	1.98824073536629	0.158524947544916
full	giv(ID).giv	0.570027392405026	0.304671185007727	0.100078472022353	3.04432290832415	Positive	0.265935433356865	0.0805121698671961	-372.639229662588	0.156419611285672	PC3	window_link4_pos740	2.00850287780999	1.01019099049893	1.98824073536629	0.158524947544916
full	giv(ID2).giv	0.0855165243547749	0.0457073136485322	0.0461689110732647	0.990001985881798	Positive	0.0398961072160213	0.0397193006014681	-372.639229662588	0.156419611285672	PC3	window_link4_pos740	2.00850287780999	1.01019099049893	1.98824073536629	0.158524947544916
full	ide(ID)!id	0.270802679388272	0.144740014834005	0.0867633124023421	1.66821679378504	Positive	0.126337837193182	0.0767154254059032	-372.639229662588	0.156419611285672	PC3	window_link4_pos740	2.00850287780999	1.01019099049893	1.98824073536629	0.158524947544916
full	R!variance	1	0.534485165216844	0.0322231121621156	16.5870125308763	Positive	0.466530971844784	0.0368262946560148	-372.639229662588	0.156419611285672	PC3	window_link4_pos740	2.00850287780999	1.01019099049893	1.98824073536629	0.158524947544916
partial	MeCaYear!MeCaYear.var	0.163814754187682	0.0874787319403856	0.0293530307799886	2.9802282631756	Positive	0.0765234267628268	0.0245064634884484	-373.642544759349	0.156454073332536	PC3	window_link4_pos750	2.00816871836286	1.01019099049893	1.98790994698046	0.158559584429746
partial	BirthYear!BirthYear.var	0.0464547884503534	0.0248073258501483	0.0276714253553036	0.896496133886132	Positive	0.0217006070020434	0.0240454001843401	-373.642544759349	0.156454073332536	PC3	window_link4_pos750	2.00816871836286	1.01019099049893	1.98790994698046	0.158559584429746
partial	giv(ID).giv	0.615490755006675	0.3286782746524	0.101764098284624	3.22980579784749	Positive	0.287516603418936	0.0808460757018781	-373.642544759349	0.156454073332536	PC3	window_link4_pos750	2.00816871836286	1.01019099049893	1.98790994698046	0.158559584429746
partial	ide(ID)!id	0.314953482664713	0.168188338225941	0.0860490280018317	1.95456406808408	Positive	0.147125452062624	0.0759395983227935	-373.642544759349	0.156454073332536	PC3	window_link4_pos750	2.00816871836286	1.01019099049893	1.98790994698046	0.158559584429746
partial	R!variance	1	0.534010091912486	0.0322052740230307	16.5814484773706	Positive	0.46713391075357	0.0364764305001632	-373.642544759349	0.156454073332536	PC3	window_link4_pos750	2.00816871836286	1.01019099049893	1.98790994698046	0.158559584429746
full	MeCaYear!MeCaYear.var	0.166968738172963	0.0892419290528309	0.0298086005744175	2.99383155643411	Positive	0.0779313656842839	0.0248326824907208	-372.638460400168	0.156454073332536	PC3	window_link4_pos750	2.00816871836286	1.01019099049893	1.98790994698046	0.158559584429746
full	BirthYear!BirthYear.var	0.0530836648204099	0.0283723091017189	0.0283963209913253	0.999154401388346	Positive	0.0247763895220669	0.0245814219885113	-372.638460400168	0.156454073332536	PC3	window_link4_pos750	2.00816871836286	1.01019099049893	1.98790994698046	0.158559584429746
full	giv(ID).giv	0.555999257079694	0.297172074225854	0.0989414560897228	3.00351425954728	Positive	0.259508348076408	0.0799103417515475	-372.638460400168	0.156454073332536	PC3	window_link4_pos750	2.00816871836286	1.01019099049893	1.98790994698046	0.158559584429746
full	giv(ID2).giv	0.0867425416431003	0.0463624019195547	0.046773571263304	0.991209366044883	Positive	0.0404864096545429	0.0402323361640124	-372.638460400168	0.156454073332536	PC3	window_link4_pos750	2.00816871836286	1.01019099049893	1.98790994698046	0.158559584429746
full	ide(ID)!id	0.279715899407783	0.149503354478487	0.086555727638146	1.72724969863923	Positive	0.130555230176532	0.0765574124369123	-372.638460400168	0.156454073332536	PC3	window_link4_pos750	2.00816871836286	1.01019099049893	1.98790994698046	0.158559584429746
full	R!variance	1	0.534482862057599	0.0322213447530579	16.5878508843699	Positive	0.466742256886166	0.0368308085045631	-372.638460400168	0.156454073332536	PC3	window_link4_pos750	2.00816871836286	1.01019099049893	1.98790994698046	0.158559584429746
partial	MeCaYear!MeCaYear.var	0.1638269995721	0.0874859802764698	0.0293554129186146	2.98023333955537	Positive	0.0765310356153653	0.0245088916103169	-373.618266295658	1	PC3	window_link4_pos760	0	1.01019099049893	0	1
partial	BirthYear!BirthYear.var	0.0465927007769619	0.0248811741156671	0.027687632717121	0.898638549921297	Positive	0.0217655676530194	0.0240589728715245	-373.618266295658	1	PC3	window_link4_pos760	0	1.01019099049893	0	1
partial	giv(ID).giv	0.616113352304725	0.329013414935179	0.101758318098305	3.23328275352715	Positive	0.287814542361704	0.0808267956427205	-373.618266295658	1	PC3	window_link4_pos760	0	1.01019099049893	0	1
partial	ide(ID)!id	0.314127899531321	0.167748828303428	0.0860075120666534	1.95039740451307	Positive	0.146743415490749	0.0759069799233006	-373.618266295658	1	PC3	window_link4_pos760	0	1.01019099049893	0	1
partial	R!variance	1	0.534014420730248	0.0322052198788479	16.5816107680415	Positive	0.467145438879163	0.036478979050267	-373.618266295658	1	PC3	window_link4_pos760	0	1.01019099049893	0	1
full	MeCaYear!MeCaYear.var	0.163827384443128	0.0874861606374673	0.0293557633270881	2.98020390962681	Positive	0.0765312096555725	0.0245091693261169	-373.618266639761	1	PC3	window_link4_pos760	0	1.01019099049893	0	1
full	BirthYear!BirthYear.var	0.046592290566765	0.0248809479004201	0.0276874323123819	0.898636884045518	Positive	0.0217653743897516	0.0240588099095857	-373.618266639761	1	PC3	window_link4_pos760	0	1.01019099049893	0	1
full	giv(ID).giv	0.616113569551714	0.329013436306409	0.101757952900986	3.23329456741872	Positive	0.287814622221317	0.0808265908502924	-373.618266639761	1	PC3	window_link4_pos760	0	1.01019099049893	0	1
full	giv(ID2).giv	6.48111311636971e-08	3.46100687095539e-08	2.08725596264349e-09	16.5816120921368	Boundary	3.02762220367717e-08	2.36424274811434e-09	-373.618266639761	1	PC3	window_link4_pos760	0	1.01019099049893	0	1
full	ide(ID)!id	0.314127803661154	0.167748728853904	0.086007600978739	1.95039423196295	Positive	0.146743359679174	0.0759070246542384	-373.618266639761	1	PC3	window_link4_pos760	0	1.01019099049893	0	1
full	R!variance	1	0.534014267119291	0.0322052080432232	16.5816120921368	Positive	0.467145403777962	0.0364789613398791	-373.618266639761	1	PC3	window_link4_pos760	0	1.01019099049893	0	1
partial	MeCaYear!MeCaYear.var	0.163813623874414	0.0874792956030316	0.0293543228671292	2.9801162847122	Positive	0.0765246395208912	0.0245079913870451	-373.625262681866	0.838106419302089	PC3	window_link4_pos770	0.0417451053548348	1.01019099049893	0.0413239731372155	0.838913851676415
partial	BirthYear!BirthYear.var	0.0466793911305	0.0249275985641163	0.0277042423828649	0.899775500792402	Positive	0.0218060225690064	0.0240726337058855	-373.625262681866	0.838106419302089	PC3	window_link4_pos770	0.0417451053548348	1.01019099049893	0.0413239731372155	0.838913851676415
partial	giv(ID).giv	0.615832225470851	0.328865011466556	0.101735754928663	3.2325411228054	Positive	0.287682659994347	0.0808128180533159	-373.625262681866	0.838106419302089	PC3	window_link4_pos770	0.0417451053548348	1.01019099049893	0.0413239731372155	0.838913851676415
partial	ide(ID)!id	0.314339843345941	0.167862888479601	0.0860077008663936	1.95171928546682	Positive	0.146842140660674	0.0759057383524637	-373.625262681866	0.838106419302089	PC3	window_link4_pos770	0.0417451053548348	1.01019099049893	0.0413239731372155	0.838913851676415
partial	R!variance	1	0.534017217457423	0.0322055191994566	16.5815434972535	Positive	0.467144537255081	0.0364786331702872	-373.625262681866	0.838106419302089	PC3	window_link4_pos770	0.0417451053548348	1.01019099049893	0.0413239731372155	0.838913851676415
full	MeCaYear!MeCaYear.var	0.164440223156281	0.0877994960015028	0.0294271108925731	2.98362609642599	Positive	0.0768224194452132	0.0245671208758906	-373.604390129188	0.838106419302089	PC3	window_link4_pos770	0.0417451053548348	1.01019099049893	0.0413239731372155	0.838913851676415
full	BirthYear!BirthYear.var	0.0451718800668344	0.0241186020499322	0.0275268659547291	0.876184091919431	Positive	0.0211031890556679	0.0239330044224239	-373.604390129188	0.838106419302089	PC3	window_link4_pos770	0.0417451053548348	1.01019099049893	0.0413239731372155	0.838913851676415
full	giv(ID).giv	0.61059177903931	0.326012999942008	0.102372321557843	3.18458148629366	Positive	0.285253430449174	0.0815543295913894	-373.604390129188	0.838106419302089	PC3	window_link4_pos770	0.0417451053548348	1.01019099049893	0.0413239731372155	0.838913851676415
full	giv(ID2).giv	0.00765657758219913	0.00408807309981938	0.0231842294696401	0.176329910173324	Positive	0.00357696434147688	0.0202838826625882	-373.604390129188	0.838106419302089	PC3	window_link4_pos770	0.0417451053548348	1.01019099049893	0.0413239731372155	0.838913851676415
full	ide(ID)!id	0.31266341773975	0.166940241072087	0.0865472006958933	1.92889243938318	Positive	0.146068642828034	0.0763857693253686	-373.604390129188	0.838106419302089	PC3	window_link4_pos770	0.0417451053548348	1.01019099049893	0.0413239731372155	0.838913851676415
full	R!variance	1	0.533929560032643	0.0321983312204885	16.5825227517658	Positive	0.467175353880434	0.0364669142225727	-373.604390129188	0.838106419302089	PC3	window_link4_pos770	0.0417451053548348	1.01019099049893	0.0413239731372155	0.838913851676415
partial	MeCaYear!MeCaYear.var	0.163820231303911	0.0874823174612152	0.0293543024556924	2.98022130123043	Positive	0.0765276902497783	0.0245079955461029	-373.615344595379	1	PC3	window_link4_pos780	0	1.01019099049893	0	1
partial	BirthYear!BirthYear.var	0.0466496555024112	0.0249115749601608	0.0276978604285297	0.899404306857621	Positive	0.021792121511076	0.0240674198568564	-373.615344595379	1	PC3	window_link4_pos780	0	1.01019099049893	0	1
partial	giv(ID).giv	0.616154691457335	0.329035308363656	0.10174502408163	3.23392039398085	Positive	0.287833163208756	0.0808140538258813	-373.615344595379	1	PC3	window_link4_pos780	0	1.01019099049893	0	1
partial	ide(ID)!id	0.314041509648037	0.167702601958009	0.085995920416361	1.95012276333638	Positive	0.146702706891758	0.0758966779848531	-373.615344595379	1	PC3	window_link4_pos780	0	1.01019099049893	0	1
partial	R!variance	1	0.534014124903306	0.0322051827639872	16.5816206918241	Positive	0.467144318138631	0.0364790825350651	-373.615344595379	1	PC3	window_link4_pos780	0	1.01019099049893	0	1
full	MeCaYear!MeCaYear.var	0.163817806894662	0.0874813496508132	0.029353143300305	2.98030601887547	Positive	0.0765265944177593	0.0245070238784281	-373.615344988246	1	PC3	window_link4_pos780	0	1.01019099049893	0	1
full	BirthYear!BirthYear.var	0.0466514883802127	0.0249126468244351	0.0277001838374021	0.899367562708985	Positive	0.0217929881856676	0.0240693035184825	-373.615344988246	1	PC3	window_link4_pos780	0	1.01019099049893	0	1
full	giv(ID).giv	0.61615732960503	0.329037946563093	0.101743477017292	3.2339954973936	Positive	0.287834533705689	0.0808126499538195	-373.615344988246	1	PC3	window_link4_pos780	0	1.01019099049893	0	1
full	giv(ID2).giv	4.69496560961281e-08	2.50718731912449e-08	1.51202992240454e-09	16.5815985647782	Boundary	2.19322756068391e-08	1.71266037208689e-09	-373.615344988246	1	PC3	window_link4_pos780	0	1.01019099049893	0	1
full	ide(ID)!id	0.314038389003795	0.167701562076731	0.0859952191492139	1.95012657373132	Positive	0.146701319486917	0.0758958008722656	-373.615344988246	1	PC3	window_link4_pos780	0	1.01019099049893	0	1
full	R!variance	1	0.534016120158813	0.0322053460691747	16.5815985647782	Positive	0.467144542271691	0.0364786563841972	-373.615344988246	1	PC3	window_link4_pos780	0	1.01019099049893	0	1
partial	MeCaYear!MeCaYear.var	0.163874791909746	0.087510491830764	0.0293609875104063	2.98050233493502	Positive	0.0765526353326777	0.0245130538038829	-373.59890915927	1	PC3	window_link4_pos790	0	1.01019099049893	0	1
partial	BirthYear!BirthYear.var	0.0465949775338088	0.0248821026913811	0.0276841649903314	0.898784655418402	Positive	0.0217664247314162	0.0240559953357384	-373.59890915927	1	PC3	window_link4_pos790	0	1.01019099049893	0	1
partial	giv(ID).giv	0.616645856797601	0.329293978560664	0.10176083999861	3.23595971264743	Positive	0.288060566574706	0.0808163348649991	-373.59890915927	1	PC3	window_link4_pos790	0	1.01019099049893	0	1
partial	ide(ID)!id	0.313565634405048	0.16744663757147	0.0859783056635569	1.94754521247149	Positive	0.146479366251094	0.0758833469861996	-373.59890915927	1	PC3	window_link4_pos790	0	1.01019099049893	0	1
partial	R!variance	1	0.534008256004137	0.0322044708419326	16.5818050116451	Positive	0.467141007110107	0.036479742301091	-373.59890915927	1	PC3	window_link4_pos790	0	1.01019099049893	0	1
full	MeCaYear!MeCaYear.var	0.163872958298296	0.0875095800622313	0.0293596108432581	2.98061103498334	Positive	0.0765517878493923	0.0245119706473408	-373.598917353299	1	PC3	window_link4_pos790	0	1.01019099049893	0	1
full	BirthYear!BirthYear.var	0.0465966394892905	0.0248830093528702	0.0276854476397084	0.898775763956991	Positive	0.0217672036785088	0.0240570616415508	-373.598917353299	1	PC3	window_link4_pos790	0	1.01019099049893	0	1
full	giv(ID).giv	0.616646238684413	0.329294436096042	0.101761561861709	3.23594125396328	Positive	0.288060779106506	0.0808167280856906	-373.598917353299	1	PC3	window_link4_pos790	0	1.01019099049893	0	1
full	giv(ID2).giv	2.30788197659527e-07	1.2324289785348e-07	7.4324193717375e-09	16.5818008496834	Boundary	1.07810643859961e-07	8.4190946460908e-09	-373.598917353299	1	PC3	window_link4_pos790	0	1.01019099049893	0	1
full	ide(ID)!id	0.313564939703332	0.167446395553127	0.0859782462425479	1.94754374357386	Positive	0.14647905908602	0.0758833422283891	-373.598917353299	1	PC3	window_link4_pos790	0	1.01019099049893	0	1
full	R!variance	1	0.534008667268574	0.0322045037272758	16.5818008496834	Positive	0.467141062468929	0.0364797452013172	-373.598917353299	1	PC3	window_link4_pos790	0	1.01019099049893	0	1
partial	MeCaYear!MeCaYear.var	0.163904379441309	0.0875264317915665	0.0293639224465811	2.98074727416934	Positive	0.0765680535430365	0.0245154656850769	-373.602108415681	1	PC3	window_link4_pos80	0	1.01019099049893	0	1
partial	BirthYear!BirthYear.var	0.0464835672698739	0.0248226483876972	0.0276663419498011	0.897214688979713	Positive	0.0217148332443766	0.0240416460367641	-373.602108415681	1	PC3	window_link4_pos80	0	1.01019099049893	0	1
partial	giv(ID).giv	0.616516970267726	0.329225678596367	0.10175170602592	3.23557895444526	Positive	0.288006364140827	0.080814124529294	-373.602108415681	1	PC3	window_link4_pos80	0	1.01019099049893	0	1
partial	ide(ID)!id	0.313731704391952	0.167535588243065	0.0859821036930401	1.9484937102862	Positive	0.146560000543688	0.0758866964900582	-373.602108415681	1	PC3	window_link4_pos80	0	1.01019099049893	0	1
partial	R!variance	1	0.534009110006168	0.0322045292539815	16.5818014539103	Positive	0.467150748528072	0.0364789465176441	-373.602108415681	1	PC3	window_link4_pos80	0	1.01019099049893	0	1
full	MeCaYear!MeCaYear.var	0.163902279012673	0.0875253963491338	0.0293623635059289	2.98087026718611	Positive	0.0765670887134303	0.0245142383327417	-373.60211183201	1	PC3	window_link4_pos80	0	1.01019099049893	0	1
full	BirthYear!BirthYear.var	0.0464854727719969	0.0248236903925619	0.0276678199620258	0.897204421115671	Positive	0.0217157280488091	0.0240428743670959	-373.60211183201	1	PC3	window_link4_pos80	0	1.01019099049893	0	1
full	giv(ID).giv	0.616517392480466	0.329226228323616	0.101752467543268	3.23556014190634	Positive	0.288006623018187	0.080814526651174	-373.60211183201	1	PC3	window_link4_pos80	0	1.01019099049893	0	1
full	giv(ID2).giv	1.01192894248423e-07	5.40379806196862e-08	3.25887378703504e-09	16.5817960900077	Boundary	4.72723464112949e-08	3.69140957318485e-09	-373.60211183201	1	PC3	window_link4_pos80	0	1.01019099049893	0	1
full	ide(ID)!id	0.313730917764974	0.167535333186146	0.0859820084428091	1.94849290241437	Positive	0.146559664437609	0.075886663022186	-373.60211183201	1	PC3	window_link4_pos80	0	1.01019099049893	0	1
full	R!variance	1	0.534009635963429	0.0322045713905038	16.5817960900077	Positive	0.467150848509618	0.0364789405481638	-373.60211183201	1	PC3	window_link4_pos80	0	1.01019099049893	0	1
partial	MeCaYear!MeCaYear.var	0.163892281722336	0.0875210304656057	0.0293641913694542	2.98053603330786	Positive	0.0765633555651893	0.0245158742442817	-373.610351233342	1	PC3	window_link4_pos800	0	1.01019099049893	0	1
partial	BirthYear!BirthYear.var	0.0465647958976493	0.02486632608659	0.0276809854530918	0.898317949291524	Positive	0.0217530501599351	0.0240538985162567	-373.610351233342	1	PC3	window_link4_pos800	0	1.01019099049893	0	1
partial	giv(ID).giv	0.616170079729216	0.329044417182129	0.101733935953213	3.23436239932223	Positive	0.287847898675692	0.0808066200630874	-373.610351233342	1	PC3	window_link4_pos800	0	1.01019099049893	0	1
partial	ide(ID)!id	0.31398280563487	0.167671707348624	0.0859870679350631	1.94996423735775	Positive	0.146679129343661	0.0758900097142285	-373.610351233342	1	PC3	window_link4_pos800	0	1.01019099049893	0	1
partial	R!variance	1	0.534015571360966	0.0322051602756264	16.5816771843586	Positive	0.467156566255523	0.0364788411716501	-373.610351233342	1	PC3	window_link4_pos800	0	1.01019099049893	0	1
full	MeCaYear!MeCaYear.var	0.163890252437381	0.0875200166013004	0.0293626839621781	2.98065451761952	Positive	0.0765624151789053	0.0245146887019623	-373.610360485377	1	PC3	window_link4_pos800	0	1.01019099049893	0	1
full	BirthYear!BirthYear.var	0.0465666156149573	0.0248673176779967	0.0276824089275204	0.898307576595145	Positive	0.0217539024143675	0.0240550827564759	-373.610360485377	1	PC3	window_link4_pos800	0	1.01019099049893	0	1
full	giv(ID).giv	0.616170475867394	0.329044891170387	0.101734703057008	3.23434267052417	Positive	0.287848112335831	0.0808070410432002	-373.610360485377	1	PC3	window_link4_pos800	0	1.01019099049893	0	1
full	giv(ID2).giv	5.74328074418543e-07	3.06700379431711e-07	1.84963471998919e-08	16.5816729172073	Boundary	2.68301157808847e-07	2.09508230312741e-08	-373.610360485377	1	PC3	window_link4_pos800	0	1.01019099049893	0	1
full	ide(ID)!id	0.313981832037825	0.167671321166318	0.0859870249751721	1.9499607204079	Positive	0.146678689095913	0.0758900200914452	-373.610360485377	1	PC3	window_link4_pos800	0	1.01019099049893	0	1
full	R!variance	1	0.534015997289038	0.0322051942500249	16.5816729172073	Positive	0.467156612673826	0.0364788419101487	-373.610360485377	1	PC3	window_link4_pos800	0	1.01019099049893	0	1
partial	MeCaYear!MeCaYear.var	0.163938681861209	0.0875427798079788	0.0293698825306242	2.98069901085567	Positive	0.0765791558024653	0.0245191158127892	-373.63432266927	0.500330453589814	PC3	window_link4_pos810	0.454235419221164	1.01019099049893	0.449653009671784	0.502499780596607
partial	BirthYear!BirthYear.var	0.0464836290486134	0.0248221228588603	0.0276749592093191	0.896916330431367	Positive	0.0217134664666354	0.0240481691096208	-373.63432266927	0.500330453589814	PC3	window_link4_pos810	0.454235419221164	1.01019099049893	0.449653009671784	0.502499780596607
partial	giv(ID).giv	0.615462867130041	0.328655382887408	0.101718509657219	3.23102829558693	Positive	0.287495460238513	0.0808062618327372	-373.63432266927	0.500330453589814	PC3	window_link4_pos810	0.454235419221164	1.01019099049893	0.449653009671784	0.502499780596607
partial	ide(ID)!id	0.314889033210075	0.16814982885854	0.0860115451539848	1.95496812151793	Positive	0.147091193249297	0.0759059344505746	-373.63432266927	0.500330453589814	PC3	window_link4_pos810	0.454235419221164	1.01019099049893	0.449653009671784	0.502499780596607
partial	R!variance	1	0.533997094609391	0.0322040340639375	16.5816833241823	Positive	0.467120724243089	0.0364754434507227	-373.63432266927	0.500330453589814	PC3	window_link4_pos810	0.454235419221164	1.01019099049893	0.449653009671784	0.502499780596607
full	MeCaYear!MeCaYear.var	0.1621488204158	0.086634408396984	0.0291309875141374	2.97396057565642	Positive	0.0758555664680358	0.024359194326156	-373.407204959659	0.500330453589814	PC3	window_link4_pos810	0.454235419221164	1.01019099049893	0.449653009671784	0.502499780596607
full	BirthYear!BirthYear.var	0.0476862670917058	0.0254782706871171	0.0278466813579747	0.914948189322412	Positive	0.0223083263492857	0.0242122629090918	-373.407204959659	0.500330453589814	PC3	window_link4_pos810	0.454235419221164	1.01019099049893	0.449653009671784	0.502499780596607
full	giv(ID).giv	0.602848615639023	0.32209567134007	0.101841556975293	3.16271354156744	Positive	0.282021312992008	0.0812909258904017	-373.407204959659	0.500330453589814	PC3	window_link4_pos810	0.454235419221164	1.01019099049893	0.449653009671784	0.502499780596607
full	giv(ID2).giv	0.0252324639378852	0.013481439951591	0.0275838048643836	0.488744755042777	Positive	0.0118041120526465	0.0241079790708083	-373.407204959659	0.500330453589814	PC3	window_link4_pos810	0.454235419221164	1.01019099049893	0.449653009671784	0.502499780596607
full	ide(ID)!id	0.2996833258167	0.160117647306921	0.0872027023915611	1.83615464791395	Positive	0.140196199901776	0.0770757185579807	-373.407204959659	0.500330453589814	PC3	window_link4_pos810	0.454235419221164	1.01019099049893	0.449653009671784	0.502499780596607
full	R!variance	1	0.534289476635269	0.0322248973455629	16.5800210596741	Positive	0.467814482236247	0.0365384913180749	-373.407204959659	0.500330453589814	PC3	window_link4_pos810	0.454235419221164	1.01019099049893	0.449653009671784	0.502499780596607
partial	MeCaYear!MeCaYear.var	0.163960893491059	0.0875525864709639	0.0293718785946495	2.98083032683217	Positive	0.0765838268023995	0.0245194374730776	-373.633420757966	0.551283604986274	PC3	window_link4_pos820	0.355022655211201	1.01019099049893	0.3514411220752	0.553298477347468
partial	BirthYear!BirthYear.var	0.0464531681339631	0.0248052748024383	0.0276710975975556	0.896432630291814	Positive	0.0216976213476671	0.024043787084701	-373.633420757966	0.551283604986274	PC3	window_link4_pos820	0.355022655211201	1.01019099049893	0.3514411220752	0.553298477347468
partial	giv(ID).giv	0.615784372412114	0.328819350548488	0.101758450695668	3.23137143205822	Positive	0.287624217704115	0.0808282525369264	-373.633420757966	0.551283604986274	PC3	window_link4_pos820	0.355022655211201	1.01019099049893	0.3514411220752	0.553298477347468
partial	ide(ID)!id	0.31473523742993	0.168063759008766	0.0860223427107007	1.95372218092196	Positive	0.147008401812962	0.0759140280906799	-373.633420757966	0.551283604986274	PC3	window_link4_pos820	0.355022655211201	1.01019099049893	0.3514411220752	0.553298477347468
partial	R!variance	1	0.533984565507007	0.0322030680397127	16.5817916742747	Positive	0.467085932332857	0.0364752367621147	-373.633420757966	0.551283604986274	PC3	window_link4_pos820	0.355022655211201	1.01019099049893	0.3514411220752	0.553298477347468
full	MeCaYear!MeCaYear.var	0.161608826568233	0.0863890808718321	0.0290883378559352	2.96988715201563	Positive	0.0757151227367668	0.0243494405268286	-373.455909430361	0.551283604986274	PC3	window_link4_pos820	0.355022655211201	1.01019099049893	0.3514411220752	0.553298477347468
full	BirthYear!BirthYear.var	0.0487563494208623	0.0260630332054036	0.028011438232688	0.930442520976635	Positive	0.0228427683003975	0.0243730621980891	-373.455909430361	0.551283604986274	PC3	window_link4_pos820	0.355022655211201	1.01019099049893	0.3514411220752	0.553298477347468
full	giv(ID).giv	0.598076748114359	0.319705932266014	0.101852281737649	3.13891772291869	Positive	0.280204091268281	0.0814888674787213	-373.455909430361	0.551283604986274	PC3	window_link4_pos820	0.355022655211201	1.01019099049893	0.3514411220752	0.553298477347468
full	giv(ID2).giv	0.0188808904004689	0.010092906448087	0.0228838371714079	0.441049565791247	Positive	0.00884585925415008	0.0200359728114324	-373.455909430361	0.551283604986274	PC3	window_link4_pos820	0.355022655211201	1.01019099049893	0.3514411220752	0.553298477347468
full	ide(ID)!id	0.30710978927177	0.164167595206989	0.0864208186827636	1.89963017834419	Positive	0.14388357295916	0.076410416730178	-373.455909430361	0.551283604986274	PC3	window_link4_pos820	0.355022655211201	1.01019099049893	0.3514411220752	0.553298477347468
full	R!variance	1	0.534556699075823	0.0322480987692879	16.5763787471688	Positive	0.468508585481245	0.0365594877636814	-373.455909430361	0.551283604986274	PC3	window_link4_pos820	0.355022655211201	1.01019099049893	0.3514411220752	0.553298477347468
partial	MeCaYear!MeCaYear.var	0.16393934940784	0.0875434074944816	0.0293700657805937	2.98070178488759	Positive	0.0765759521900129	0.0245182250898257	-373.635276999834	0.448142883770884	PC3	window_link4_pos830	0.575344632350152	1.01019099049893	0.569540451025001	0.450441586695002
partial	BirthYear!BirthYear.var	0.0464733181988664	0.0248166937797395	0.027675584813031	0.896699887189182	Positive	0.0217076535033356	0.0240476533163183	-373.635276999834	0.448142883770884	PC3	window_link4_pos830	0.575344632350152	1.01019099049893	0.569540451025001	0.450441586695002
partial	giv(ID).giv	0.615894709562398	0.328887004417611	0.101771483343241	3.23162239178911	Positive	0.287683975835497	0.080837433609953	-373.635276999834	0.448142883770884	PC3	window_link4_pos830	0.575344632350152	1.01019099049893	0.569540451025001	0.450441586695002
partial	ide(ID)!id	0.314565112421966	0.167977376510113	0.0860298334457835	1.95254796832744	Positive	0.146933137751726	0.0759211564887932	-373.635276999834	0.448142883770884	PC3	window_link4_pos830	0.575344632350152	1.01019099049893	0.569540451025001	0.450441586695002
partial	R!variance	1	0.533998748992811	0.0322042440176802	16.5816265924343	Positive	0.467099280719428	0.0364764924433265	-373.635276999834	0.448142883770884	PC3	window_link4_pos830	0.575344632350152	1.01019099049893	0.569540451025001	0.450441586695002
full	MeCaYear!MeCaYear.var	0.161310210112804	0.0862164324238175	0.0290253414464105	2.97038477852187	Positive	0.0756160438989995	0.024315560127817	-373.347604683658	0.448142883770884	PC3	window_link4_pos830	0.575344632350152	1.01019099049893	0.569540451025001	0.450441586695002
full	BirthYear!BirthYear.var	0.0494777948784101	0.0264446928413948	0.0280655309729997	0.942248085982616	Positive	0.0231932938834762	0.0244294991189903	-373.347604683658	0.448142883770884	PC3	window_link4_pos830	0.575344632350152	1.01019099049893	0.569540451025001	0.450441586695002
full	giv(ID).giv	0.583217456650694	0.311715720936403	0.101707738533199	3.06481812919922	Positive	0.273389990465714	0.0818282632128537	-373.347604683658	0.448142883770884	PC3	window_link4_pos830	0.575344632350152	1.01019099049893	0.569540451025001	0.450441586695002
full	giv(ID2).giv	0.028340499172069	0.0151473160317457	0.0264366095233023	0.572967423012178	Positive	0.0132849397940536	0.0231317367148788	-373.347604683658	0.448142883770884	PC3	window_link4_pos830	0.575344632350152	1.01019099049893	0.569540451025001	0.450441586695002
full	ide(ID)!id	0.310934250569022	0.166186887883215	0.086449036830755	1.92236829900796	Positive	0.145754059363558	0.076484306149227	-373.347604683658	0.448142883770884	PC3	window_link4_pos830	0.575344632350152	1.01019099049893	0.569540451025001	0.450441586695002
full	R!variance	1	0.53447597869674	0.0322376643094974	16.579240157274	Positive	0.468761672594198	0.036549196998698	-373.347604683658	0.448142883770884	PC3	window_link4_pos830	0.575344632350152	1.01019099049893	0.569540451025001	0.450441586695002
partial	MeCaYear!MeCaYear.var	0.163854329243766	0.0874973242849068	0.0293588197147714	2.98027390525117	Positive	0.0765331315787125	0.024509098317989	-373.660234215833	0.147612352396578	PC3	window_link4_pos840	2.09675265089879	1.01019099049893	2.07560022868865	0.149671049986143
partial	BirthYear!BirthYear.var	0.0464590539065131	0.0248088831365608	0.0276789307732693	0.896309302544291	Positive	0.0217001094939635	0.0240498013223715	-373.660234215833	0.147612352396578	PC3	window_link4_pos840	2.09675265089879	1.01019099049893	2.07560022868865	0.149671049986143
partial	giv(ID).giv	0.615340902599955	0.328588708940712	0.101795084192392	3.22794279849193	Positive	0.287413622098348	0.0808674539201787	-373.660234215833	0.147612352396578	PC3	window_link4_pos840	2.09675265089879	1.01019099049893	2.07560022868865	0.149671049986143
partial	ide(ID)!id	0.315305137493094	0.168371235543537	0.0860777423338751	1.95603684504718	Positive	0.147272822674724	0.0759600610960399	-373.660234215833	0.147612352396578	PC3	window_link4_pos840	2.09675265089879	1.01019099049893	2.07560022868865	0.149671049986143
partial	R!variance	1	0.533994583412788	0.0322041142624428	16.5815640529988	Positive	0.467080314154252	0.0364748798659385	-373.660234215833	0.147612352396578	PC3	window_link4_pos840	2.09675265089879	1.01019099049893	2.07560022868865	0.149671049986143
full	MeCaYear!MeCaYear.var	0.163573882112688	0.0874477023079481	0.0293110446212176	2.98343861291954	Positive	0.0769696182875495	0.0246091894420649	-372.611857890384	0.147612352396578	PC3	window_link4_pos840	2.09675265089879	1.01019099049893	2.07560022868865	0.149671049986143
full	BirthYear!BirthYear.var	0.0483584643456182	0.0258527616973219	0.027773769053988	0.930833753498419	Positive	0.0227550541295467	0.0242700544326098	-372.611857890384	0.147612352396578	PC3	window_link4_pos840	2.09675265089879	1.01019099049893	2.07560022868865	0.149671049986143
full	giv(ID).giv	0.551741786508844	0.294964886046061	0.09962669982268	2.96070116315257	Positive	0.259621854983059	0.0810360922486863	-372.611857890384	0.147612352396578	PC3	window_link4_pos840	2.09675265089879	1.01019099049893	2.07560022868865	0.149671049986143
full	giv(ID2).giv	0.0450091012425886	0.0240621695577211	0.0282294805261519	0.852377341319826	Positive	0.021179012794482	0.0246876702703835	-372.611857890384	0.147612352396578	PC3	window_link4_pos840	2.09675265089879	1.01019099049893	2.07560022868865	0.149671049986143
full	ide(ID)!id	0.316491422387817	0.169198452286669	0.0858857646556784	1.97004070424239	Positive	0.148924899610146	0.0761976141814761	-372.611857890384	0.147612352396578	PC3	window_link4_pos840	2.09675265089879	1.01019099049893	2.07560022868865	0.149671049986143
full	R!variance	1	0.534606754932333	0.032246067032325	16.5789754885896	Positive	0.470549560195217	0.0366328983096309	-372.611857890384	0.147612352396578	PC3	window_link4_pos840	2.09675265089879	1.01019099049893	2.07560022868865	0.149671049986143
partial	MeCaYear!MeCaYear.var	0.163800563069791	0.0874691150405622	0.0293515975002331	2.98004614705784	Positive	0.0765099444901374	0.0245041805143514	-373.650679468421	0.244161907891947	PC3	window_link4_pos850	1.3564026505486	1.01019099049893	1.34271901383587	0.246555033285651
partial	BirthYear!BirthYear.var	0.04649961933084	0.0248306872477516	0.0276807581075603	0.897037832246716	Positive	0.0217196035663153	0.0240515488565944	-373.650679468421	0.244161907891947	PC3	window_link4_pos850	1.3564026505486	1.01019099049893	1.34271901383587	0.246555033285651
partial	giv(ID).giv	0.615592121724416	0.328724743700878	0.101806335419821	3.22892227036078	Positive	0.287538199985511	0.0808729170872687	-373.650679468421	0.244161907891947	PC3	window_link4_pos850	1.3564026505486	1.01019099049893	1.34271901383587	0.246555033285651
partial	ide(ID)!id	0.315013223402894	0.168216319655666	0.0860722868341203	1.9543609893839	Positive	0.14714017940186	0.0759578174150221	-373.650679468421	0.244161907891947	PC3	window_link4_pos850	1.3564026505486	1.01019099049893	1.34271901383587	0.246555033285651
partial	R!variance	1	0.533997645681437	0.0322041349516541	16.5816484896455	Positive	0.467092072556176	0.0364757741024696	-373.650679468421	0.244161907891947	PC3	window_link4_pos850	1.3564026505486	1.01019099049893	1.34271901383587	0.246555033285651
full	MeCaYear!MeCaYear.var	0.166125588852254	0.0887809581007295	0.0296633936418133	2.99294676707471	Positive	0.078015458948622	0.0248405802381185	-372.972478143146	0.244161907891947	PC3	window_link4_pos850	1.3564026505486	1.01019099049893	1.34271901383587	0.246555033285651
full	BirthYear!BirthYear.var	0.0473705599439212	0.0253158091215536	0.0277961316519615	0.910767348440269	Positive	0.0222460368701235	0.024258900047489	-372.972478143146	0.244161907891947	PC3	window_link4_pos850	1.3564026505486	1.01019099049893	1.34271901383587	0.246555033285651
full	giv(ID).giv	0.56145833670959	0.300054972934069	0.100426536199922	2.98780565663182	Positive	0.263670576709798	0.0814460351071975	-372.972478143146	0.244161907891947	PC3	window_link4_pos850	1.3564026505486	1.01019099049893	1.34271901383587	0.246555033285651
full	giv(ID2).giv	0.0382122543943073	0.0204214208043084	0.0281909204811624	0.724397091537124	Positive	0.0179451376794499	0.0246707480336679	-372.972478143146	0.244161907891947	PC3	window_link4_pos850	1.3564026505486	1.01019099049893	1.34271901383587	0.246555033285651
full	ide(ID)!id	0.316226473843093	0.168997982301052	0.0857099668374611	1.97174247682929	Positive	0.148505438921359	0.075898702808564	-372.972478143146	0.244161907891947	PC3	window_link4_pos850	1.3564026505486	1.01019099049893	1.34271901383587	0.246555033285651
full	R!variance	1	0.534420727800627	0.0322369770332567	16.5778797202139	Positive	0.469617350870648	0.0365648306798682	-372.972478143146	0.244161907891947	PC3	window_link4_pos850	1.3564026505486	1.01019099049893	1.34271901383587	0.246555033285651
partial	MeCaYear!MeCaYear.var	0.163876278636359	0.0875120360799577	0.0293625281416158	2.98039854258755	Positive	0.0765538018607669	0.0245142014401367	-373.629978783742	0.535304141785532	PC3	window_link4_pos860	0.384312700040596	1.01019099049893	0.380435683603539	0.537370158069407
partial	BirthYear!BirthYear.var	0.046482516094467	0.0248222601794163	0.027673240999774	0.896976981468088	Positive	0.0217140232661852	0.0240471832325968	-373.629978783742	0.535304141785532	PC3	window_link4_pos860	0.384312700040596	1.01019099049893	0.380435683603539	0.537370158069407
partial	giv(ID).giv	0.615734042752995	0.328809881536467	0.101760753808222	3.23120524594523	Positive	0.287636394358443	0.0808378610835921	-373.629978783742	0.535304141785532	PC3	window_link4_pos860	0.384312700040596	1.01019099049893	0.380435683603539	0.537370158069407
partial	ide(ID)!id	0.314575224102599	0.167987207121138	0.0860283007993151	1.95269702598236	Positive	0.146951893078403	0.075924061796146	-373.629978783742	0.535304141785532	PC3	window_link4_pos860	0.384312700040596	1.01019099049893	0.380435683603539	0.537370158069407
partial	R!variance	1	0.534012834610107	0.0322050343287234	16.5816570527244	Positive	0.467143887436202	0.0364775580019804	-373.629978783742	0.535304141785532	PC3	window_link4_pos860	0.384312700040596	1.01019099049893	0.380435683603539	0.537370158069407
full	MeCaYear!MeCaYear.var	0.164204057849146	0.0876612295735797	0.0293696278824179	2.98475792490575	Positive	0.0766774760835961	0.0245125626873602	-373.437822433722	0.535304141785532	PC3	window_link4_pos860	0.384312700040596	1.01019099049893	0.380435683603539	0.537370158069407
full	BirthYear!BirthYear.var	0.0479326778985368	0.0255891208559553	0.0279115128545804	0.916794477937301	Positive	0.0223828619787479	0.0242426741380908	-373.437822433722	0.535304141785532	PC3	window_link4_pos860	0.384312700040596	1.01019099049893	0.380435683603539	0.537370158069407
full	giv(ID).giv	0.59457897796426	0.317419221970953	0.101385936239162	3.1308013097811	Positive	0.277647312495454	0.0811856982912276	-373.437822433722	0.535304141785532	PC3	window_link4_pos860	0.384312700040596	1.01019099049893	0.380435683603539	0.537370158069407
full	giv(ID2).giv	0.032203963568344	0.0171922611445894	0.0333846004058628	0.514975795294235	Positive	0.0150381097681353	0.0291213089196241	-373.437822433722	0.535304141785532	PC3	window_link4_pos860	0.384312700040596	1.01019099049893	0.380435683603539	0.537370158069407
full	ide(ID)!id	0.302570447800593	0.161528879579796	0.0866777820377771	1.8635557553768	Positive	0.141289676873558	0.0765275833305008	-373.437822433722	0.535304141785532	PC3	window_link4_pos860	0.384312700040596	1.01019099049893	0.380435683603539	0.537370158069407
full	R!variance	1	0.533855440126295	0.0321937514711523	16.5825794053441	Positive	0.466964562800509	0.0364800000120098	-373.437822433722	0.535304141785532	PC3	window_link4_pos860	0.384312700040596	1.01019099049893	0.380435683603539	0.537370158069407
partial	MeCaYear!MeCaYear.var	0.163873018425827	0.0875109025268098	0.0293607362708045	2.98054182700548	Positive	0.076554088752771	0.0245129275166731	-373.623937482694	0.769051910150226	PC3	window_link4_pos870	0.0862099236470613	1.01019099049893	0.0853402222529056	0.770186856525259
partial	BirthYear!BirthYear.var	0.0464380199622661	0.0247986708092236	0.0276613803902108	0.896508795273272	Positive	0.0216937500501546	0.0240375045353185	-373.623937482694	0.769051910150226	PC3	window_link4_pos870	0.0862099236470613	1.01019099049893	0.0853402222529056	0.770186856525259
partial	giv(ID).giv	0.615883662060945	0.328892063112055	0.101769027473647	3.23175008425056	Positive	0.287713090170093	0.0808426224048004	-373.623937482694	0.769051910150226	PC3	window_link4_pos870	0.0862099236470613	1.01019099049893	0.0853402222529056	0.770186856525259
partial	ide(ID)!id	0.314422751808142	0.167906950454738	0.0860262175138218	1.95181138154494	Positive	0.146884139189185	0.0759240583093095	-373.623937482694	0.769051910150226	PC3	window_link4_pos870	0.0862099236470613	1.01019099049893	0.0853402222529056	0.770186856525259
partial	R!variance	1	0.534016541389452	0.0322052245857119	16.5816741929001	Positive	0.467154931837796	0.0364784486825852	-373.623937482694	0.769051910150226	PC3	window_link4_pos870	0.0862099236470613	1.01019099049893	0.0853402222529056	0.770186856525259
full	MeCaYear!MeCaYear.var	0.164042253767794	0.0875788282517365	0.0293906747799727	2.97981686053068	Positive	0.0765822115119897	0.0245300476543264	-373.580832520871	0.769051910150226	PC3	window_link4_pos870	0.0862099236470613	1.01019099049893	0.0853402222529056	0.770186856525259
full	BirthYear!BirthYear.var	0.0490904730897787	0.0262084067536159	0.0282253626774442	0.928541009485766	Positive	0.022917613645486	0.0245002775091414	-373.580832520871	0.769051910150226	PC3	window_link4_pos870	0.0862099236470613	1.01019099049893	0.0853402222529056	0.770186856525259
full	giv(ID).giv	0.604506165551224	0.322733566711825	0.101887894692254	3.16753592452391	Positive	0.282210332808989	0.0813807029774122	-373.580832520871	0.769051910150226	PC3	window_link4_pos870	0.0862099236470613	1.01019099049893	0.0853402222529056	0.770186856525259
full	giv(ID2).giv	0.0177532892911396	0.00947812065501726	0.0305087034624976	0.310669401820635	Positive	0.00828802411756746	0.0266482475332208	-373.580832520871	0.769051910150226	PC3	window_link4_pos870	0.0862099236470613	1.01019099049893	0.0853402222529056	0.770186856525259
full	ide(ID)!id	0.3066490381741	0.163713694679086	0.0865995522857925	1.89046814166895	Positive	0.143157393671506	0.076417091870532	-373.580832520871	0.769051910150226	PC3	window_link4_pos870	0.0862099236470613	1.01019099049893	0.0853402222529056	0.770186856525259
full	R!variance	1	0.533879694043381	0.0321978729595523	16.5812100294343	Positive	0.466844424244462	0.0364680598061221	-373.580832520871	0.769051910150226	PC3	window_link4_pos870	0.0862099236470613	1.01019099049893	0.0853402222529056	0.770186856525259
partial	MeCaYear!MeCaYear.var	0.163851500533047	0.0874982975866944	0.0293564719738988	2.98054540288391	Positive	0.0765417708052179	0.0245092699383096	-373.609778224971	1	PC3	window_link4_pos880	0	1.01019099049893	0	1
partial	BirthYear!BirthYear.var	0.0464727742298658	0.0248169141937393	0.0276605256599049	0.897196043881137	Positive	0.021709343046679	0.0240361105658842	-373.609778224971	1	PC3	window_link4_pos880	0	1.01019099049893	0	1
partial	giv(ID).giv	0.616451331447891	0.329191016690523	0.101787966078107	3.2340858096911	Positive	0.287969755362352	0.0808442090187426	-373.609778224971	1	PC3	window_link4_pos880	0	1.01019099049893	0	1
partial	ide(ID)!id	0.313905211718188	0.167628441238429	0.0860113489693589	1.94891073383985	Positive	0.146638027065556	0.0759118894773381	-373.609778224971	1	PC3	window_link4_pos880	0	1.01019099049893	0	1
partial	R!variance	1	0.534009742370634	0.0322046036224995	16.5817827982069	Positive	0.467141103720195	0.0364789885675927	-373.609778224971	1	PC3	window_link4_pos880	0	1.01019099049893	0	1
full	MeCaYear!MeCaYear.var	0.163847328993953	0.0874964445917699	0.0293540968745237	2.9807234392453	Positive	0.076539871666883	0.0245073474348225	-373.609779166512	1	PC3	window_link4_pos880	0	1.01019099049893	0	1
full	BirthYear!BirthYear.var	0.0464760922151492	0.0248187923008185	0.0276641617828253	0.897146007735781	Positive	0.0217109070716498	0.0240390943938105	-373.609779166512	1	PC3	window_link4_pos880	0	1.01019099049893	0	1
full	giv(ID).giv	0.616454738681161	0.329194245750206	0.101786784007206	3.23415509155785	Positive	0.287971533480655	0.0808430051298047	-373.609779166512	1	PC3	window_link4_pos880	0	1.01019099049893	0	1
full	giv(ID2).giv	4.09530569107169e-08	2.18694250120146e-08	1.31888463520442e-09	16.58175736396	Boundary	1.91308685930945e-08	1.49390802194104e-09	-373.609779166512	1	PC3	window_link4_pos880	0	1.01019099049893	0	1
full	ide(ID)!id	0.313901231009524	0.167627033256837	0.0860107045025986	1.94890896692716	Positive	0.146636262458891	0.0759110820063421	-373.609779166512	1	PC3	window_link4_pos880	0	1.01019099049893	0	1
full	R!variance	1	0.534012028935786	0.0322047909165796	16.58175736396	Positive	0.467141406191052	0.0364785472595601	-373.609779166512	1	PC3	window_link4_pos880	0	1.01019099049893	0	1
partial	MeCaYear!MeCaYear.var	0.163882020566488	0.0875138546608866	0.0293612694439004	2.98058824834179	Positive	0.0765549471393507	0.0245129948736882	-373.60225138452	1	PC3	window_link4_pos890	0	1.01019099049893	0	1
partial	BirthYear!BirthYear.var	0.0465332546605885	0.0248490009531742	0.0276732361658415	0.897943442691628	Positive	0.0217372890476294	0.0240466800411929	-373.60225138452	1	PC3	window_link4_pos890	0	1.01019099049893	0	1
partial	giv(ID).giv	0.616632081987256	0.329284751406755	0.101773515258044	3.23546603035045	Positive	0.288050124582216	0.0808269876791352	-373.60225138452	1	PC3	window_link4_pos890	0	1.01019099049893	0	1
partial	ide(ID)!id	0.313663683551961	0.167498044751212	0.0859900015446073	1.94787814562746	Positive	0.146523130669556	0.0758931252564157	-373.60225138452	1	PC3	window_link4_pos890	0	1.01019099049893	0	1
partial	R!variance	1	0.53400522130725	0.032204214264352	16.5818428893749	Positive	0.467134508561248	0.0364790713343952	-373.60225138452	1	PC3	window_link4_pos890	0	1.01019099049893	0	1
full	MeCaYear!MeCaYear.var	0.163879893614008	0.087512793117316	0.0293596883935185	2.98071259968262	Positive	0.076553956577299	0.0245117499028479	-373.602269322157	1	PC3	window_link4_pos890	0	1.01019099049893	0	1
full	BirthYear!BirthYear.var	0.0465352129746646	0.0248500677899754	0.0276747555812694	0.89793269237739	Positive	0.0217382046986716	0.0240479426992049	-373.602269322157	1	PC3	window_link4_pos890	0	1.01019099049893	0	1
full	giv(ID).giv	0.616632537860456	0.329285274264877	0.101774298308271	3.23544627414167	Positive	0.288050348865274	0.0808274088363227	-373.602269322157	1	PC3	window_link4_pos890	0	1.01019099049893	0	1
full	giv(ID2).giv	4.88286851815024e-07	2.60747949626085e-07	1.57249122110308e-08	16.5818381766974	Boundary	2.2809564753048e-07	1.78122484088048e-08	-373.602269322157	1	PC3	window_link4_pos890	0	1.01019099049893	0	1
full	ide(ID)!id	0.313662823836636	0.167497727791192	0.0859899530572271	1.94787555797037	Positive	0.146522734829566	0.075893125974877	-373.602269322157	1	PC3	window_link4_pos890	0	1.01019099049893	0	1
full	R!variance	1	0.534005674444955	0.0322042507443715	16.5818381766974	Positive	0.467134526933542	0.0364790662345186	-373.602269322157	1	PC3	window_link4_pos890	0	1.01019099049893	0	1
partial	MeCaYear!MeCaYear.var	0.163911244341502	0.0875292914233022	0.0293644291441475	2.98079322412938	Positive	0.0765678938867875	0.0245149336000378	-373.613123323734	1	PC3	window_link4_pos90	0	1.01019099049893	0	1
partial	BirthYear!BirthYear.var	0.0464546327949164	0.0248069686018435	0.0276645947170738	0.896704573319969	Positive	0.0217003623435384	0.0240394822531966	-373.613123323734	1	PC3	window_link4_pos90	0	1.01019099049893	0	1
partial	giv(ID).giv	0.616377055162061	0.329147930666137	0.101768991873837	3.23426541430401	Positive	0.287928342826629	0.0808289235793478	-373.613123323734	1	PC3	window_link4_pos90	0	1.01019099049893	0	1
partial	ide(ID)!id	0.313987810326613	0.167670806623753	0.0860017130974868	1.94962170618265	Positive	0.146673191576434	0.0759016803415223	-373.613123323734	1	PC3	window_link4_pos90	0	1.01019099049893	0	1
partial	R!variance	1	0.534004190956777	0.0322042027677864	16.5818168146344	Positive	0.467130209366611	0.0364780484376601	-373.613123323734	1	PC3	window_link4_pos90	0	1.01019099049893	0	1
full	MeCaYear!MeCaYear.var	0.163908016794207	0.0875276802434012	0.0293623167272035	2.98095279935145	Positive	0.076566410764735	0.0245132760036188	-373.613123909225	1	PC3	window_link4_pos90	0	1.01019099049893	0	1
full	BirthYear!BirthYear.var	0.0464572958288777	0.0248084225153459	0.0276671401839873	0.896674623772792	Positive	0.0217016132891089	0.0240416099891639	-373.613123909225	1	PC3	window_link4_pos90	0	1.01019099049893	0	1
full	giv(ID).giv	0.616378952259928	0.32914936619547	0.101769210734214	3.2342725645686	Positive	0.287929321387156	0.0808289681294689	-373.613123909225	1	PC3	window_link4_pos90	0	1.01019099049893	0	1
full	giv(ID2).giv	4.89385594818516e-08	2.61334294055809e-08	1.57603007412035e-09	16.5818088339254	Boundary	2.28606868706516e-08	1.78517861905962e-09	-373.613123909225	1	PC3	window_link4_pos90	0	1.01019099049893	0	1
full	ide(ID)!id	0.313985742049088	0.167669917363255	0.0860017821654964	1.94960980041787	Positive	0.146672272474535	0.0759017218279404	-373.613123909225	1	PC3	window_link4_pos90	0	1.01019099049893	0	1
full	R!variance	1	0.534004876364868	0.0322042596023858	16.5818088339254	Positive	0.467130359223778	0.0364779559913617	-373.613123909225	1	PC3	window_link4_pos90	0	1.01019099049893	0	1
partial	MeCaYear!MeCaYear.var	0.16391201476226	0.087528601298226	0.0293647637940284	2.98073575228369	Positive	0.0765663112494958	0.0245151113603401	-373.604976114781	1	PC3	window_link4_pos900	0	1.01019099049893	0	1
partial	BirthYear!BirthYear.var	0.0464824441304087	0.0248215075969792	0.0276676566057512	0.897130825016084	Positive	0.021712802994266	0.0240416377923446	-373.604976114781	1	PC3	window_link4_pos900	0	1.01019099049893	0	1
partial	giv(ID).giv	0.6166262497998	0.329276857752186	0.101778864989886	3.23521840988211	Positive	0.288037441521653	0.0808296734532151	-373.604976114781	1	PC3	window_link4_pos900	0	1.01019099049893	0	1
partial	ide(ID)!id	0.313764345300052	0.167549366781931	0.0859918358055675	1.94843342059553	Positive	0.146565085885147	0.0758935220304629	-373.604976114781	1	PC3	window_link4_pos900	0	1.01019099049893	0	1
partial	R!variance	1	0.53399747068681	0.0322036322601723	16.5819018914593	Positive	0.467118358349438	0.0364785386373235	-373.604976114781	1	PC3	window_link4_pos900	0	1.01019099049893	0	1
full	MeCaYear!MeCaYear.var	0.163907303291639	0.0875264635204211	0.029361999691936	2.98094354739944	Positive	0.0765641629054378	0.0245128876186424	-373.604977565936	1	PC3	window_link4_pos900	0	1.01019099049893	0	1
full	BirthYear!BirthYear.var	0.0464862332274962	0.0248236382093889	0.0276716718511818	0.897077644707928	Positive	0.0217145878323516	0.0240449416879249	-373.604977565936	1	PC3	window_link4_pos900	0	1.01019099049893	0	1
full	giv(ID).giv	0.616629836985096	0.329280195870517	0.10177788398882	3.23528239108101	Positive	0.288039314558649	0.0808286035242104	-373.604977565936	1	PC3	window_link4_pos900	0	1.01019099049893	0	1
full	giv(ID2).giv	4.91235732919734e-08	2.62319772175274e-08	1.58196677567512e-09	16.581876194165	Boundary	2.29465386379504e-08	1.79193515444725e-09	-373.604977565936	1	PC3	window_link4_pos900	0	1.01019099049893	0	1
full	ide(ID)!id	0.313760164258355	0.167547857963697	0.0859912421428159	1.94842932592403	Positive	0.146563233285401	0.0758927779045298	-373.604977565936	1	PC3	window_link4_pos900	0	1.01019099049893	0	1
full	R!variance	1	0.533999777695602	0.0322038212951746	16.581876194165	Positive	0.467118678471621	0.0364781109020024	-373.604977565936	1	PC3	window_link4_pos900	0	1.01019099049893	0	1
partial	MeCaYear!MeCaYear.var	0.163933318474164	0.0875393399791583	0.0293672178229023	2.98085234042463	Positive	0.0765739568837158	0.024516349188474	-373.611237983282	1	PC3	window_link4_pos910	0	1.01019099049893	0	1
partial	BirthYear!BirthYear.var	0.0464110057641734	0.0247831792229897	0.0276557803480731	0.896130172827194	Positive	0.021678780051511	0.0240312258922688	-373.611237983282	1	PC3	window_link4_pos910	0	1.01019099049893	0	1
partial	giv(ID).giv	0.616597749245064	0.32925924091541	0.101799627300786	3.2343855242471	Positive	0.288015455947285	0.0808465286097782	-373.611237983282	1	PC3	window_link4_pos910	0	1.01019099049893	0	1
partial	ide(ID)!id	0.313907441752056	0.167624559310387	0.0860099840979627	1.94889652716908	Positive	0.14662751375943	0.075908057536528	-373.611237983282	1	PC3	window_link4_pos910	0	1.01019099049893	0	1
partial	R!variance	1	0.533993582231757	0.0322033490577727	16.5819269689551	Positive	0.467104293358059	0.0364776795147864	-373.611237983282	1	PC3	window_link4_pos910	0	1.01019099049893	0	1
full	MeCaYear!MeCaYear.var	0.163926488404038	0.0875361119560618	0.0293629791181157	2.98117270744015	Positive	0.0765708331854794	0.0245129768194193	-373.611242367398	1	PC3	window_link4_pos910	0	1.01019099049893	0	1
full	BirthYear!BirthYear.var	0.0464166296308773	0.0247863010276711	0.027661365027848	0.896062106939318	Positive	0.0216814258580221	0.0240358490352098	-373.611242367398	1	PC3	window_link4_pos910	0	1.01019099049893	0	1
full	giv(ID).giv	0.616602039872695	0.329263108849116	0.101799148416235	3.23443873521251	Positive	0.28801771084456	0.0808457654604422	-373.611242367398	1	PC3	window_link4_pos910	0	1.01019099049893	0	1
full	giv(ID2).giv	2.60191451442358e-07	1.38941230579715e-07	8.37909077331379e-09	16.5818982439267	Boundary	1.21536649864512e-07	9.49106955394622e-09	-373.611242367398	1	PC3	window_link4_pos910	0	1.01019099049893	0	1
full	ide(ID)!id	0.313902233472852	0.167622580829106	0.0860095170544812	1.94888410689399	Positive	0.146625208590798	0.0759074591399542	-373.611242367398	1	PC3	window_link4_pos910	0	1.01019099049893	0	1
full	R!variance	1	0.53399613941773	0.0322035590595492	16.5818982439267	Positive	0.46710469998449	0.0364772535812879	-373.611242367398	1	PC3	window_link4_pos910	0	1.01019099049893	0	1
partial	MeCaYear!MeCaYear.var	0.163912648638949	0.0875303969126069	0.0293659106867703	2.98068048514635	Positive	0.0765658238626755	0.0245154441842942	-373.619041724197	1	PC3	window_link4_pos920	0	1.01019099049893	0	1
partial	BirthYear!BirthYear.var	0.0465172945937146	0.0248405311786352	0.0276722970455414	0.897667842237824	Positive	0.0217288599385381	0.0240448451405893	-373.619041724197	1	PC3	window_link4_pos920	0	1.01019099049893	0	1
partial	giv(ID).giv	0.616431020577938	0.32917808569661	0.10180327399549	3.23347248843089	Positive	0.28794329990373	0.0808533935907855	-373.619041724197	1	PC3	window_link4_pos920	0	1.01019099049893	0	1
partial	ide(ID)!id	0.313945996393137	0.167649158875744	0.0860240381741127	1.94886409001658	Positive	0.146648437822371	0.0759200471871558	-373.619041724197	1	PC3	window_link4_pos920	0	1.01019099049893	0	1
partial	R!variance	1	0.534006360335317	0.0322044165319035	16.5817741118303	Positive	0.467113578472685	0.0364783097762695	-373.619041724197	1	PC3	window_link4_pos920	0	1.01019099049893	0	1
full	MeCaYear!MeCaYear.var	0.163911372226394	0.0875297218892473	0.0293650916537189	2.98074063317838	Positive	0.0765652339548324	0.024514811213036	-373.619041837275	1	PC3	window_link4_pos920	0	1.01019099049893	0	1
full	BirthYear!BirthYear.var	0.0465183053439303	0.0248410727956657	0.0276733175572615	0.897654310664584	Positive	0.0217293338678232	0.0240457084986874	-373.619041837275	1	PC3	window_link4_pos920	0	1.01019099049893	0	1
full	giv(ID).giv	0.616431874970305	0.329178566727476	0.101803347204555	3.23347488826719	Positive	0.287943722776774	0.0808534574343502	-373.619041837275	1	PC3	window_link4_pos920	0	1.01019099049893	0	1
full	giv(ID2).giv	5.45746524915712e-08	2.91432137374318e-08	1.75754507026646e-09	16.581773196299	Boundary	2.54925633240961e-08	1.99079051967461e-09	-373.619041837275	1	PC3	window_link4_pos920	0	1.01019099049893	0	1
full	ide(ID)!id	0.313945176327566	0.167648733575776	0.0860242209179988	1.94885500602888	Positive	0.146648066866959	0.0759202079943271	-373.619041837275	1	PC3	window_link4_pos920	0	1.01019099049893	0	1
full	R!variance	1	0.534006400534256	0.0322044207342942	16.581773196299	Positive	0.467113617041048	0.0364782995179324	-373.619041837275	1	PC3	window_link4_pos920	0	1.01019099049893	0	1
partial	MeCaYear!MeCaYear.var	0.163921732296498	0.0875354209013485	0.0293675128363532	2.98068894663054	Positive	0.0765702807036853	0.0245166130171708	-373.629852957744	0.624329864747246	PC3	window_link4_pos930	0.239828698992369	1.01019099049893	0.237409263444251	0.626083574914617
partial	BirthYear!BirthYear.var	0.046529889936104	0.0248473063515648	0.027674967584475	0.897826032703414	Positive	0.0217348040653617	0.0240471270196171	-373.629852957744	0.624329864747246	PC3	window_link4_pos930	0.239828698992369	1.01019099049893	0.237409263444251	0.626083574914617
partial	giv(ID).giv	0.616008922962667	0.328953333978861	0.101779363389253	3.23202388995877	Positive	0.287746935604059	0.0808427670670118	-373.629852957744	0.624329864747246	PC3	window_link4_pos930	0.239828698992369	1.01019099049893	0.237409263444251	0.626083574914617
partial	ide(ID)!id	0.314340439077582	0.16786012602161	0.086027885612041	1.9512292418601	Positive	0.14683309723176	0.0759216177786799	-373.629852957744	0.624329864747246	PC3	window_link4_pos930	0.239828698992369	1.01019099049893	0.237409263444251	0.626083574914617
partial	R!variance	1	0.534007417289956	0.0322046293897934	16.5816973338373	Positive	0.467114882395134	0.0364773966491155	-373.629852957744	0.624329864747246	PC3	window_link4_pos930	0.239828698992369	1.01019099049893	0.237409263444251	0.626083574914617
full	MeCaYear!MeCaYear.var	0.162726232030365	0.0869176387279919	0.0292172640400618	2.97487261671089	Positive	0.0761501311975298	0.0244383803962187	-373.509938608248	0.624329864747246	PC3	window_link4_pos930	0.239828698992369	1.01019099049893	0.237409263444251	0.626083574914617
full	BirthYear!BirthYear.var	0.0472239271592944	0.0252239125120444	0.0279384930216457	0.902837260853756	Positive	0.0220991305702441	0.0243094519441231	-373.509938608248	0.624329864747246	PC3	window_link4_pos930	0.239828698992369	1.01019099049893	0.237409263444251	0.626083574914617
full	giv(ID).giv	0.595731019968101	0.318200286005415	0.102345808737008	3.10907002379624	Positive	0.278781083805492	0.0820102252116746	-373.509938608248	0.624329864747246	PC3	window_link4_pos930	0.239828698992369	1.01019099049893	0.237409263444251	0.626083574914617
full	giv(ID2).giv	0.0191939126993426	0.0102521243745555	0.0265949486688993	0.385491414260353	Positive	0.0089820734617399	0.0232855142877041	-373.509938608248	0.624329864747246	PC3	window_link4_pos930	0.239828698992369	1.01019099049893	0.237409263444251	0.626083574914617
full	ide(ID)!id	0.312038259063603	0.166670292381261	0.0865209342598524	1.92635798268997	Positive	0.146022888073192	0.0764470412507694	-373.509938608248	0.624329864747246	PC3	window_link4_pos930	0.239828698992369	1.01019099049893	0.237409263444251	0.626083574914617
full	R!variance	1	0.534134156758285	0.0322166557152809	16.5794414379558	Positive	0.467964692891802	0.0365023402796221	-373.509938608248	0.624329864747246	PC3	window_link4_pos930	0.239828698992369	1.01019099049893	0.237409263444251	0.626083574914617
partial	MeCaYear!MeCaYear.var	0.16395716489933	0.0875537747060645	0.0293722392879986	2.98083417636594	Positive	0.0765851332966797	0.0245196448509083	-373.650095041958	0.163049364679994	PC3	window_link4_pos940	1.94571486025438	1.01019099049893	1.92608613475498	0.16518727822547
partial	BirthYear!BirthYear.var	0.0464046241149908	0.0247802528640828	0.0276598951660506	0.895891062323972	Positive	0.0216758098105136	0.0240344779754238	-373.650095041958	0.163049364679994	PC3	window_link4_pos940	1.94571486025438	1.01019099049893	1.92608613475498	0.16518727822547
partial	giv(ID).giv	0.615459553887659	0.328657836666431	0.101773711994278	3.22929988723325	Positive	0.287483941321762	0.0808497126403542	-373.650095041958	0.163049364679994	PC3	window_link4_pos940	1.94571486025438	1.01019099049893	1.92608613475498	0.16518727822547
partial	ide(ID)!id	0.315027119999866	0.168225728394998	0.0860553013535519	1.95485607218845	Positive	0.147150592607969	0.0759423057913217	-373.650095041958	0.163049364679994	PC3	window_link4_pos940	1.94571486025438	1.01019099049893	1.92608613475498	0.16518727822547
partial	R!variance	1	0.534003956215166	0.0322046491718624	16.5815796770651	Positive	0.467104522963075	0.0364754372358276	-373.650095041958	0.163049364679994	PC3	window_link4_pos940	1.94571486025438	1.01019099049893	1.92608613475498	0.16518727822547
full	MeCaYear!MeCaYear.var	0.158970218814606	0.0850116539013238	0.0287477413934312	2.95715940733865	Positive	0.0747076795552892	0.0241637967052647	-372.677237611831	0.163049364679994	PC3	window_link4_pos940	1.94571486025438	1.01019099049893	1.92608613475498	0.16518727822547
full	BirthYear!BirthYear.var	0.0540300846754323	0.0288933794828812	0.0290553335733766	0.994426011661976	Positive	0.0253913109158184	0.0253073111243848	-372.677237611831	0.163049364679994	PC3	window_link4_pos940	1.94571486025438	1.01019099049893	1.92608613475498	0.16518727822547
full	giv(ID).giv	0.546870142336529	0.292446821901268	0.0997879169844658	2.93068370138234	Positive	0.257000334129748	0.0812596506898315	-372.677237611831	0.163049364679994	PC3	window_link4_pos940	1.94571486025438	1.01019099049893	1.92608613475498	0.16518727822547
full	giv(ID2).giv	0.0535587906946851	0.0286413481208071	0.0319794845960268	0.895616314102998	Positive	0.0251698274206547	0.0278606961478104	-372.677237611831	0.163049364679994	PC3	window_link4_pos940	1.94571486025438	1.01019099049893	1.92608613475498	0.16518727822547
full	ide(ID)!id	0.314467383490297	0.168166041211209	0.0859682585226769	1.95614106998399	Positive	0.147783205505815	0.076197993692592	-372.677237611831	0.163049364679994	PC3	window_link4_pos940	1.94571486025438	1.01019099049893	1.92608613475498	0.16518727822547
full	R!variance	1	0.534764652997465	0.0322620875381087	16.5756370342058	Positive	0.469947642472674	0.0366869647542972	-372.677237611831	0.163049364679994	PC3	window_link4_pos940	1.94571486025438	1.01019099049893	1.92608613475498	0.16518727822547
partial	MeCaYear!MeCaYear.var	0.1639606135295	0.0875572703579203	0.0293741192847832	2.98076240206725	Positive	0.0765884074408688	0.0245213134820968	-373.656486830528	0.0619372386820054	PC3	window_link4_pos950	3.48473603161803	1.01019099049893	3.44958138054363	0.0632677919346072
partial	BirthYear!BirthYear.var	0.0464600390819488	0.024810313374473	0.0276722870523039	0.896576178455309	Positive	0.0217021656990005	0.0240449832635459	-373.656486830528	0.0619372386820054	PC3	window_link4_pos950	3.48473603161803	1.01019099049893	3.44958138054363	0.0632677919346072
partial	giv(ID).giv	0.615290711519667	0.328573881358109	0.101775662064989	3.22841310674352	Positive	0.287411316010792	0.0808556083264028	-373.656486830528	0.0619372386820054	PC3	window_link4_pos950	3.48473603161803	1.01019099049893	3.44958138054363	0.0632677919346072
partial	ide(ID)!id	0.315090605880963	0.168262808808023	0.0860688310356952	1.95497959927259	Positive	0.147183443538771	0.0759542939842778	-373.656486830528	0.0619372386820054	PC3	window_link4_pos950	3.48473603161803	1.01019099049893	3.44958138054363	0.0632677919346072
partial	R!variance	1	0.534014044428829	0.0322055169248365	16.5814461439991	Positive	0.467114667310568	0.0364760596408877	-373.656486830528	0.0619372386820054	PC3	window_link4_pos950	3.48473603161803	1.01019099049893	3.44958138054363	0.0632677919346072
full	MeCaYear!MeCaYear.var	0.157465308817367	0.0840914555916514	0.0284542542663992	2.95532101471914	Positive	0.0738102850385593	0.0239186878828309	-371.914118814719	0.0619372386820054	PC3	window_link4_pos950	3.48473603161803	1.01019099049893	3.44958138054363	0.0632677919346072
full	BirthYear!BirthYear.var	0.0520325243929498	0.0277870138329076	0.0285272340539769	0.974052155926906	Positive	0.0243897242228367	0.0248269404688722	-371.914118814719	0.0619372386820054	PC3	window_link4_pos950	3.48473603161803	1.01019099049893	3.44958138054363	0.0632677919346072
full	giv(ID).giv	0.510261177130711	0.272495608328546	0.0981376028153175	2.77666868265927	Positive	0.239179811801027	0.0807643119680405	-371.914118814719	0.0619372386820054	PC3	window_link4_pos950	3.48473603161803	1.01019099049893	3.44958138054363	0.0632677919346072
full	giv(ID2).giv	0.0852085267655567	0.0455040484685193	0.0421164083614949	1.08043516146836	Positive	0.0399406427708843	0.0362965227800704	-371.914118814719	0.0619372386820054	PC3	window_link4_pos950	3.48473603161803	1.01019099049893	3.44958138054363	0.0632677919346072
full	ide(ID)!id	0.328411418618975	0.17538208531137	0.0862936482126634	2.0323869594568	Positive	0.153939560403736	0.0764248531613236	-371.914118814719	0.0619372386820054	PC3	window_link4_pos950	3.48473603161803	1.01019099049893	3.44958138054363	0.0632677919346072
full	R!variance	1	0.5340316303522	0.0322012791763242	16.5841744182897	Positive	0.468739975762956	0.0369150588307572	-371.914118814719	0.0619372386820054	PC3	window_link4_pos950	3.48473603161803	1.01019099049893	3.44958138054363	0.0632677919346072
partial	MeCaYear!MeCaYear.var	0.1639606135295	0.0875572703579203	0.0293741192847832	2.98076240206725	Positive	0.0765884074408688	0.0245213134820968	-373.656486830528	0.0619372386820054	PC3	window_link4_pos960	3.48473603161803	1.01019099049893	3.44958138054363	0.0632677919346072
partial	BirthYear!BirthYear.var	0.0464600390819488	0.024810313374473	0.0276722870523039	0.896576178455309	Positive	0.0217021656990005	0.0240449832635459	-373.656486830528	0.0619372386820054	PC3	window_link4_pos960	3.48473603161803	1.01019099049893	3.44958138054363	0.0632677919346072
partial	giv(ID).giv	0.615290711519667	0.328573881358109	0.101775662064989	3.22841310674352	Positive	0.287411316010792	0.0808556083264028	-373.656486830528	0.0619372386820054	PC3	window_link4_pos960	3.48473603161803	1.01019099049893	3.44958138054363	0.0632677919346072
partial	ide(ID)!id	0.315090605880963	0.168262808808023	0.0860688310356952	1.95497959927259	Positive	0.147183443538771	0.0759542939842778	-373.656486830528	0.0619372386820054	PC3	window_link4_pos960	3.48473603161803	1.01019099049893	3.44958138054363	0.0632677919346072
partial	R!variance	1	0.534014044428829	0.0322055169248365	16.5814461439991	Positive	0.467114667310568	0.0364760596408877	-373.656486830528	0.0619372386820054	PC3	window_link4_pos960	3.48473603161803	1.01019099049893	3.44958138054363	0.0632677919346072
full	MeCaYear!MeCaYear.var	0.157465308817367	0.0840914555916514	0.0284542542663992	2.95532101471914	Positive	0.0738102850385593	0.0239186878828309	-371.914118814719	0.0619372386820054	PC3	window_link4_pos960	3.48473603161803	1.01019099049893	3.44958138054363	0.0632677919346072
full	BirthYear!BirthYear.var	0.0520325243929498	0.0277870138329076	0.0285272340539769	0.974052155926906	Positive	0.0243897242228367	0.0248269404688722	-371.914118814719	0.0619372386820054	PC3	window_link4_pos960	3.48473603161803	1.01019099049893	3.44958138054363	0.0632677919346072
full	giv(ID).giv	0.510261177130711	0.272495608328546	0.0981376028153175	2.77666868265927	Positive	0.239179811801027	0.0807643119680405	-371.914118814719	0.0619372386820054	PC3	window_link4_pos960	3.48473603161803	1.01019099049893	3.44958138054363	0.0632677919346072
full	giv(ID2).giv	0.0852085267655567	0.0455040484685193	0.0421164083614949	1.08043516146836	Positive	0.0399406427708843	0.0362965227800704	-371.914118814719	0.0619372386820054	PC3	window_link4_pos960	3.48473603161803	1.01019099049893	3.44958138054363	0.0632677919346072
full	ide(ID)!id	0.328411418618975	0.17538208531137	0.0862936482126634	2.0323869594568	Positive	0.153939560403736	0.0764248531613236	-371.914118814719	0.0619372386820054	PC3	window_link4_pos960	3.48473603161803	1.01019099049893	3.44958138054363	0.0632677919346072
full	R!variance	1	0.5340316303522	0.0322012791763242	16.5841744182897	Positive	0.468739975762956	0.0369150588307572	-371.914118814719	0.0619372386820054	PC3	window_link4_pos960	3.48473603161803	1.01019099049893	3.44958138054363	0.0632677919346072
partial	MeCaYear!MeCaYear.var	0.163857310563824	0.0875037313554766	0.0293594283222997	2.9804303542591	Positive	0.0765481079435964	0.0245122820399032	-373.604701921635	1	PC3	window_link5_pos0	0	1.01019099049893	0	1
partial	BirthYear!BirthYear.var	0.0465841534674059	0.0248770545324337	0.0276841118454057	0.898604032209984	Positive	0.0217624028846432	0.0240564745849984	-373.604701921635	1	PC3	window_link5_pos0	0	1.01019099049893	0	1
partial	giv(ID).giv	0.616541055348551	0.329247701498358	0.101762290955591	3.23545881688179	Positive	0.288025301367904	0.0808218446628188	-373.604701921635	1	PC3	window_link5_pos0	0	1.01019099049893	0	1
partial	ide(ID)!id	0.313596979783809	0.167468303846003	0.0859863102379694	1.94761588655833	Positive	0.146500973174014	0.0758911762652117	-373.604701921635	1	PC3	window_link5_pos0	0	1.01019099049893	0	1
partial	R!variance	1	0.534023969113011	0.0322056498861936	16.5816858532622	Positive	0.467163214629842	0.0364807301802777	-373.604701921635	1	PC3	window_link5_pos0	0	1.01019099049893	0	1
full	MeCaYear!MeCaYear.var	0.163855642184973	0.0875029059019285	0.0293581560704812	2.98053139617683	Positive	0.0765473362105992	0.0245112797227105	-373.604708967497	1	PC3	window_link5_pos0	0	1.01019099049893	0	1
full	BirthYear!BirthYear.var	0.0465856872373252	0.0248778922248072	0.0276852728340692	0.898596606719828	Positive	0.0217631215868158	0.0240574381127613	-373.604708967497	1	PC3	window_link5_pos0	0	1.01019099049893	0	1
full	giv(ID).giv	0.616541250758209	0.329248052312113	0.101762991833639	3.23543998048291	Positive	0.288025421524484	0.0808222251107622	-373.604708967497	1	PC3	window_link5_pos0	0	1.01019099049893	0	1
full	giv(ID2).giv	2.37794094974941e-07	1.26987841487553e-07	7.65832090730576e-09	16.581681941065	Boundary	1.11088664962745e-07	8.67490266119683e-09	-373.604708967497	1	PC3	window_link5_pos0	0	1.01019099049893	0	1
full	ide(ID)!id	0.313596466641768	0.167468155174997	0.0859862350195122	1.94761586127123	Positive	0.146500748136489	0.0758911565178546	-373.604708967497	1	PC3	window_link5_pos0	0	1.01019099049893	0	1
full	R!variance	1	0.534024368859684	0.0322056815923574	16.581681941065	Positive	0.467163261452947	0.0364807320472403	-373.604708967497	1	PC3	window_link5_pos0	0	1.01019099049893	0	1
partial	MeCaYear!MeCaYear.var	0.163898568255244	0.0875217327117697	0.0293639058718511	2.98058892756737	Positive	0.0765621408959134	0.0245149504329273	-373.630030880764	0.616357508184604	PC3	window_link5_pos10	0.251020384361482	1.01019099049893	0.248488045055227	0.618141709137082
partial	BirthYear!BirthYear.var	0.0465206305387705	0.0248419875471792	0.0276803048882321	0.897460763076363	Positive	0.0217312396794664	0.0240530890421674	-373.630030880764	0.616357508184604	PC3	window_link5_pos10	0.251020384361482	1.01019099049893	0.248488045055227	0.618141709137082
partial	giv(ID).giv	0.615502749558475	0.328678082448671	0.101721665836964	3.2311511981672	Positive	0.287520560644131	0.0808093545111222	-373.630030880764	0.616357508184604	PC3	window_link5_pos10	0.251020384361482	1.01019099049893	0.248488045055227	0.618141709137082
partial	ide(ID)!id	0.314804085916388	0.168105184550724	0.0860088250189259	1.95451088319987	Positive	0.147054821998231	0.0759051973047725	-373.630030880764	0.616357508184604	PC3	window_link5_pos10	0.251020384361482	1.01019099049893	0.248488045055227	0.618141709137082
partial	R!variance	1	0.533999373170056	0.0322041087777454	16.5817156082604	Positive	0.467131236782258	0.0364760397580716	-373.630030880764	0.616357508184604	PC3	window_link5_pos10	0.251020384361482	1.01019099049893	0.248488045055227	0.618141709137082
full	MeCaYear!MeCaYear.var	0.163482593762926	0.0873443352272179	0.0293242276189599	2.97857240648154	Positive	0.0764196896172528	0.0244912460160236	-373.504520688584	0.616357508184604	PC3	window_link5_pos10	0.251020384361482	1.01019099049893	0.248488045055227	0.618141709137082
full	BirthYear!BirthYear.var	0.0468204551184322	0.0250149048484368	0.0276983799493965	0.903117976363158	Positive	0.0218861504795901	0.0240688895980952	-373.504520688584	0.616357508184604	PC3	window_link5_pos10	0.251020384361482	1.01019099049893	0.248488045055227	0.618141709137082
full	giv(ID).giv	0.609506540364209	0.325642885639279	0.101707934711511	3.20174513977642	Positive	0.28491290456196	0.0809631297272205	-373.504520688584	0.616357508184604	PC3	window_link5_pos10	0.251020384361482	1.01019099049893	0.248488045055227	0.618141709137082
full	giv(ID2).giv	0.0166221000986993	0.00888073922601542	0.0224719984364806	0.395191342288392	Positive	0.00776997539060069	0.0196341242605676	-373.504520688584	0.616357508184604	PC3	window_link5_pos10	0.251020384361482	1.01019099049893	0.248488045055227	0.618141709137082
full	ide(ID)!id	0.302841508201122	0.161800040017676	0.0867272220355555	1.86562000050392	Positive	0.141562802052867	0.0765970157784682	-373.504520688584	0.616357508184604	PC3	window_link5_pos10	0.251020384361482	1.01019099049893	0.248488045055227	0.618141709137082
full	R!variance	1	0.534272996389328	0.0322248670830203	16.5795252161286	Positive	0.467448477897729	0.0365198295605898	-373.504520688584	0.616357508184604	PC3	window_link5_pos10	0.251020384361482	1.01019099049893	0.248488045055227	0.618141709137082
partial	MeCaYear!MeCaYear.var	0.163820052147364	0.087482082659043	0.0293538153727695	2.98026275453777	Positive	0.076532573294458	0.0245090544621348	-373.618591042406	1	PC3	window_link5_pos100	0	1.01019099049893	0	1
partial	BirthYear!BirthYear.var	0.0466041768006925	0.0248872491107947	0.0276903221321545	0.898770660450179	Positive	0.0217722893508691	0.0240626692456966	-373.618591042406	1	PC3	window_link5_pos100	0	1.01019099049893	0	1
partial	giv(ID).giv	0.615479930257501	0.328674453633636	0.101682104628999	3.23237264642435	Positive	0.287536612620093	0.0807819377652721	-373.618591042406	1	PC3	window_link5_pos100	0	1.01019099049893	0	1
partial	ide(ID)!id	0.314623005836561	0.168012861931404	0.0859849458470387	1.95397997028791	Positive	0.146983888349938	0.0758878085335087	-373.618591042406	1	PC3	window_link5_pos100	0	1.01019099049893	0	1
partial	R!variance	1	0.534013275617496	0.0322051009103452	16.581636465109	Positive	0.467174636384642	0.0364773787058485	-373.618591042406	1	PC3	window_link5_pos100	0	1.01019099049893	0	1
full	MeCaYear!MeCaYear.var	0.163820979270821	0.0874825038129677	0.0293544826023378	2.98020936012003	Positive	0.076532992592124	0.0245095880956372	-373.618591593598	1	PC3	window_link5_pos100	0	1.01019099049893	0	1
full	BirthYear!BirthYear.var	0.0466033235641351	0.0248867724362492	0.0276896687770528	0.898774652619663	Positive	0.0217718868058164	0.0240621347816789	-373.618591593598	1	PC3	window_link5_pos100	0	1.01019099049893	0	1
full	giv(ID).giv	0.615479865816433	0.328674141417987	0.101681852440531	3.23237759274904	Positive	0.287536530551802	0.0807818608154947	-373.618591593598	1	PC3	window_link5_pos100	0	1.01019099049893	0	1
full	giv(ID2).giv	1.42840861195637e-07	7.62788517063922e-08	4.60019918678193e-09	16.5816410571024	Boundary	6.67316153303295e-08	5.2104650489795e-09	-373.618591593598	1	PC3	window_link5_pos100	0	1.01019099049893	0	1
full	ide(ID)!id	0.314623240381891	0.16801284517324	0.0859851249173338	1.953975706086	Positive	0.146983971360902	0.0758879573369326	-373.618591593598	1	PC3	window_link5_pos100	0	1.01019099049893	0	1
full	R!variance	1	0.534012824257055	0.0322050647712172	16.5816410571024	Positive	0.46717455195774	0.0364774127330636	-373.618591593598	1	PC3	window_link5_pos100	0	1.01019099049893	0	1
partial	MeCaYear!MeCaYear.var	0.163852377734554	0.0874997001150765	0.0293590512089317	2.98033132925145	Positive	0.0765409175572687	0.0245109505387801	-373.627661521333	0.589560578310602	PC3	window_link5_pos1000	0.291031030134832	1.01019099049893	0.288095056154771	0.591443856990009
partial	BirthYear!BirthYear.var	0.0464653752711268	0.0248132279688041	0.0276732490553505	0.89665033257114	Positive	0.0217055285194366	0.0240466747271794	-373.627661521333	0.589560578310602	PC3	window_link5_pos1000	0.291031030134832	1.01019099049893	0.288095056154771	0.591443856990009
partial	giv(ID).giv	0.616185115165017	0.32905236736728	0.101791377716962	3.23261532309968	Positive	0.287840645048605	0.0808517509115956	-373.627661521333	0.589560578310602	PC3	window_link5_pos1000	0.291031030134832	1.01019099049893	0.288095056154771	0.591443856990009
partial	ide(ID)!id	0.314213273779889	0.167794740656477	0.0860326716746842	1.95036068728588	Positive	0.14677951346393	0.0759275741953425	-373.627661521333	0.589560578310602	PC3	window_link5_pos1000	0.291031030134832	1.01019099049893	0.288095056154771	0.591443856990009
partial	R!variance	1	0.534015443198686	0.0322053496710185	16.5815756901794	Positive	0.46713339541076	0.0364785435980708	-373.627661521333	0.589560578310602	PC3	window_link5_pos1000	0.291031030134832	1.01019099049893	0.288095056154771	0.591443856990009
full	MeCaYear!MeCaYear.var	0.164506130324876	0.0878370908266677	0.0294240868611557	2.98521042441001	Positive	0.0769226464760335	0.024582771368501	-373.482146006266	0.589560578310602	PC3	window_link5_pos1000	0.291031030134832	1.01019099049893	0.288095056154771	0.591443856990009
full	BirthYear!BirthYear.var	0.0496562593843536	0.0265136706883955	0.0280807112982502	0.944195124076068	Positive	0.0232191400916277	0.0244058023848813	-373.482146006266	0.589560578310602	PC3	window_link5_pos1000	0.291031030134832	1.01019099049893	0.288095056154771	0.591443856990009
full	giv(ID).giv	0.580749153156793	0.310087630245776	0.102782319297581	3.0169355232002	Positive	0.271556821082069	0.082902564138492	-373.482146006266	0.589560578310602	PC3	window_link5_pos1000	0.291031030134832	1.01019099049893	0.288095056154771	0.591443856990009
full	giv(ID2).giv	0.0295736263804177	0.0157906656810945	0.0317507501687882	0.497332050334268	Positive	0.0138285521796823	0.0277495730820612	-373.482146006266	0.589560578310602	PC3	window_link5_pos1000	0.291031030134832	1.01019099049893	0.288095056154771	0.591443856990009
full	ide(ID)!id	0.314106492132894	0.167715333308469	0.0862953424047826	1.94350388601244	Positive	0.146875393655236	0.076217722744682	-373.482146006266	0.589560578310602	PC3	window_link5_pos1000	0.291031030134832	1.01019099049893	0.288095056154771	0.591443856990009
full	R!variance	1	0.533944179789544	0.0321968049825176	16.5837628944694	Positive	0.467597446515351	0.0364639760386247	-373.482146006266	0.589560578310602	PC3	window_link5_pos1000	0.291031030134832	1.01019099049893	0.288095056154771	0.591443856990009
partial	MeCaYear!MeCaYear.var	0.163882098603811	0.0875153635633608	0.0293630963673028	2.98045418877599	Positive	0.0765542118296965	0.0245138348633103	-373.633680703346	0.450050825424863	PC3	window_link5_pos1010	0.570523855029478	1.01019099049893	0.564768306582995	0.452345373971694
partial	BirthYear!BirthYear.var	0.0464261913562688	0.0247922442415656	0.027671050481827	0.895963247143361	Positive	0.0216870574505273	0.0240449312545367	-373.633680703346	0.450050825424863	PC3	window_link5_pos1010	0.570523855029478	1.01019099049893	0.564768306582995	0.452345373971694
partial	giv(ID).giv	0.615984901829508	0.328944668712564	0.101787615717423	3.23167672603475	Positive	0.287744903563581	0.0808528674341894	-373.633680703346	0.450050825424863	PC3	window_link5_pos1010	0.570523855029478	1.01019099049893	0.564768306582995	0.452345373971694
partial	ide(ID)!id	0.314439430059952	0.167915112601034	0.0860417261699586	1.95155443847501	Positive	0.14688402785598	0.0759343687931387	-373.633680703346	0.450050825424863	PC3	window_link5_pos1010	0.570523855029478	1.01019099049893	0.564768306582995	0.452345373971694
partial	R!variance	1	0.534014174268852	0.0322053259523614	16.581548500977	Positive	0.467129799300216	0.0364777373419205	-373.633680703346	0.450050825424863	PC3	window_link5_pos1010	0.570523855029478	1.01019099049893	0.564768306582995	0.452345373971694
full	MeCaYear!MeCaYear.var	0.163426004383134	0.0872695676101701	0.029274928844738	2.98103432028858	Positive	0.0764455503113958	0.0244759506922728	-373.348418775831	0.450050825424863	PC3	window_link5_pos1010	0.570523855029478	1.01019099049893	0.564768306582995	0.452345373971694
full	BirthYear!BirthYear.var	0.0514192044329769	0.0274578807372955	0.0281872968032745	0.974122525083914	Positive	0.0240522883386283	0.0244898002976223	-373.348418775831	0.450050825424863	PC3	window_link5_pos1010	0.570523855029478	1.01019099049893	0.564768306582995	0.452345373971694
full	giv(ID).giv	0.576875484331555	0.308051795505549	0.101736971681943	3.02792377650674	Positive	0.269844227222812	0.0820474235907826	-373.348418775831	0.450050825424863	PC3	window_link5_pos1010	0.570523855029478	1.01019099049893	0.564768306582995	0.452345373971694
full	giv(ID2).giv	0.0334930667639326	0.0178853143075962	0.0297650994980152	0.600882060172144	Positive	0.0156670043427274	0.0259873841266635	-373.348418775831	0.450050825424863	PC3	window_link5_pos1010	0.570523855029478	1.01019099049893	0.564768306582995	0.452345373971694
full	ide(ID)!id	0.312595487551852	0.166926145802263	0.0860773965396223	1.93925644260657	Positive	0.146222347911888	0.076064101103775	-373.348418775831	0.450050825424863	PC3	window_link5_pos1010	0.570523855029478	1.01019099049893	0.564768306582995	0.452345373971694
full	R!variance	1	0.534000497286687	0.0321993575784905	16.5841972463266	Positive	0.467768581872549	0.0364976292780597	-373.348418775831	0.450050825424863	PC3	window_link5_pos1010	0.570523855029478	1.01019099049893	0.564768306582995	0.452345373971694
partial	MeCaYear!MeCaYear.var	0.16390228776674	0.0875261888036667	0.0293658771958291	2.98054058525104	Positive	0.0765644465253945	0.0245161699303095	-373.627981408264	0.668149512485787	PC3	window_link5_pos1020	0.183774322738486	1.01019099049893	0.181920373936142	0.669728069429599
partial	BirthYear!BirthYear.var	0.0464863072215464	0.0248243594283983	0.0276791913801385	0.89685999447987	Positive	0.0217153673199027	0.024051772658864	-373.627981408264	0.668149512485787	PC3	window_link5_pos1020	0.183774322738486	1.01019099049893	0.181920373936142	0.669728069429599
partial	giv(ID).giv	0.616020748275342	0.328963976373886	0.101770758896341	3.23240172266921	Positive	0.287764669319229	0.0808383275819345	-373.627981408264	0.668149512485787	PC3	window_link5_pos1020	0.183774322738486	1.01019099049893	0.181920373936142	0.669728069429599
partial	ide(ID)!id	0.314300806223021	0.167841169769219	0.08603123104757	1.95093302426898	Positive	0.14682081378387	0.0759259477005794	-373.627981408264	0.668149512485787	PC3	window_link5_pos1020	0.183774322738486	1.01019099049893	0.181920373936142	0.669728069429599
partial	R!variance	1	0.534014442362336	0.0322053173070668	16.5815612766889	Positive	0.467134703051604	0.0364780513826665	-373.627981408264	0.668149512485787	PC3	window_link5_pos1020	0.183774322738486	1.01019099049893	0.181920373936142	0.669728069429599
full	MeCaYear!MeCaYear.var	0.163182383845306	0.0871327850421326	0.0292503781786375	2.9788601196879	Positive	0.0762867812680546	0.0244459071694162	-373.536094246895	0.668149512485787	PC3	window_link5_pos1020	0.183774322738486	1.01019099049893	0.181920373936142	0.669728069429599
full	BirthYear!BirthYear.var	0.0484377079517615	0.0258637746026274	0.0278510853089367	0.928645125162445	Positive	0.0226443366285473	0.0242093004723656	-373.536094246895	0.668149512485787	PC3	window_link5_pos1020	0.183774322738486	1.01019099049893	0.181920373936142	0.669728069429599
full	giv(ID).giv	0.593945260431938	0.317142717764618	0.103038788305508	3.0778964211448	Positive	0.277665830710759	0.0827132394794688	-373.536094246895	0.668149512485787	PC3	window_link5_pos1020	0.183774322738486	1.01019099049893	0.181920373936142	0.669728069429599
full	giv(ID2).giv	0.0200788697097106	0.0107213033483058	0.0280930784264008	0.381635048518938	Positive	0.00938675061339055	0.0245717710704408	-373.536094246895	0.668149512485787	PC3	window_link5_pos1020	0.183774322738486	1.01019099049893	0.181920373936142	0.669728069429599
full	ide(ID)!id	0.313420779007125	0.167354004283049	0.0862138776451403	1.94114925408975	Positive	0.146522325814568	0.0761399772421585	-373.536094246895	0.668149512485787	PC3	window_link5_pos1020	0.183774322738486	1.01019099049893	0.181920373936142	0.669728069429599
full	R!variance	1	0.533959505854093	0.0321984243358349	16.5834048363611	Positive	0.467493974964681	0.0364717596672922	-373.536094246895	0.668149512485787	PC3	window_link5_pos1020	0.183774322738486	1.01019099049893	0.181920373936142	0.669728069429599
partial	MeCaYear!MeCaYear.var	0.163883799843255	0.0875167819371671	0.0293627963610783	2.98053294587345	Positive	0.0765613214113528	0.0245151445604584	-373.624301737051	0.749089510611797	PC3	window_link5_pos1030	0.102297720792194	1.01019099049893	0.101265722773542	0.750315972076714
partial	BirthYear!BirthYear.var	0.0464381648636875	0.024798782746218	0.0276702208673531	0.896226411241878	Positive	0.0216944400195911	0.0240458788969591	-373.624301737051	0.749089510611797	PC3	window_link5_pos1030	0.102297720792194	1.01019099049893	0.101265722773542	0.750315972076714
partial	giv(ID).giv	0.615700758476887	0.328794847750095	0.101731212091429	3.23199577583522	Positive	0.2876358963366	0.0808181111119541	-373.624301737051	0.749089510611797	PC3	window_link5_pos1030	0.102297720792194	1.01019099049893	0.101265722773542	0.750315972076714
partial	ide(ID)!id	0.314533328124785	0.167966234098771	0.0860164357941669	1.95272255293983	Positive	0.146940010252241	0.0759151941674786	-373.624301737051	0.749089510611797	PC3	window_link5_pos1030	0.102297720792194	1.01019099049893	0.101265722773542	0.750315972076714
partial	R!variance	1	0.534017285545439	0.0322055336595089	16.5815381664314	Positive	0.467168331980215	0.0364779655410843	-373.624301737051	0.749089510611797	PC3	window_link5_pos1030	0.102297720792194	1.01019099049893	0.101265722773542	0.750315972076714
full	MeCaYear!MeCaYear.var	0.163748806409766	0.0874174031823749	0.029337083973857	2.97975774484863	Positive	0.0763747908021598	0.024469792797266	-373.573152876655	0.749089510611797	PC3	window_link5_pos1030	0.102297720792194	1.01019099049893	0.101265722773542	0.750315972076714
full	BirthYear!BirthYear.var	0.0495850200597826	0.0264709941123188	0.0280868259046132	0.942470117563945	Positive	0.0231271642036282	0.0243519409431907	-373.573152876655	0.749089510611797	PC3	window_link5_pos1030	0.102297720792194	1.01019099049893	0.101265722773542	0.750315972076714
full	giv(ID).giv	0.607104105028331	0.324102907902302	0.102331413730407	3.16718880437002	Positive	0.283162057991683	0.0816688512155754	-373.573152876655	0.749089510611797	PC3	window_link5_pos1030	0.102297720792194	1.01019099049893	0.101265722773542	0.750315972076714
full	giv(ID2).giv	0.019724841357649	0.010530118951555	0.0315498396166809	0.333761409867437	Positive	0.00919994878329922	0.0275139108194146	-373.573152876655	0.749089510611797	PC3	window_link5_pos1030	0.102297720792194	1.01019099049893	0.101265722773542	0.750315972076714
full	ide(ID)!id	0.303853658350668	0.162212466416462	0.0867469689352203	1.86994967556269	Positive	0.141721702281789	0.0765594025183928	-373.573152876655	0.749089510611797	PC3	window_link5_pos1030	0.102297720792194	1.01019099049893	0.101265722773542	0.750315972076714
full	R!variance	1	0.533850628282571	0.0321903455897377	16.5841844348748	Positive	0.466414335937441	0.0365052860122573	-373.573152876655	0.749089510611797	PC3	window_link5_pos1030	0.102297720792194	1.01019099049893	0.101265722773542	0.750315972076714
partial	MeCaYear!MeCaYear.var	0.163891011429191	0.0875196612149386	0.0293631866625389	2.98059138542326	Positive	0.0765652635046802	0.0245157534254975	-373.624847696207	0.741833251044252	PC3	window_link5_pos1040	0.108521896871025	1.01019099049893	0.107427108231709	0.743092567498049
partial	BirthYear!BirthYear.var	0.0463301008118836	0.0247407999483967	0.0276526754579288	0.894698235837531	Positive	0.0216441179166978	0.0240318434368514	-373.624847696207	0.741833251044252	PC3	window_link5_pos1040	0.108521896871025	1.01019099049893	0.107427108231709	0.743092567498049
partial	giv(ID).giv	0.61556511558647	0.328718761950766	0.101721139212532	3.23156783826373	Positive	0.287574680686683	0.0808147417529632	-373.624847696207	0.741833251044252	PC3	window_link5_pos1040	0.108521896871025	1.01019099049893	0.107427108231709	0.743092567498049
partial	ide(ID)!id	0.314753802040862	0.168082104567595	0.0860102938832426	1.95420916472816	Positive	0.147044109266302	0.0759096883585611	-373.624847696207	0.741833251044252	PC3	window_link5_pos1040	0.108521896871025	1.01019099049893	0.107427108231709	0.743092567498049
partial	R!variance	1	0.534011355789036	0.0322050604252365	16.5815976973164	Positive	0.467171828625637	0.0364769297062663	-373.624847696207	0.741833251044252	PC3	window_link5_pos1040	0.108521896871025	1.01019099049893	0.107427108231709	0.743092567498049
full	MeCaYear!MeCaYear.var	0.16356432771348	0.0873467196269806	0.0293235000839978	2.97872762039914	Positive	0.0763004013021604	0.0244573202886744	-373.570586747772	0.741833251044252	PC3	window_link5_pos1040	0.108521896871025	1.01019099049893	0.107427108231709	0.743092567498049
full	BirthYear!BirthYear.var	0.0514128333806953	0.0274555118790867	0.0285126851812281	0.962922702810276	Positive	0.0239833457201003	0.0247014349155177	-373.570586747772	0.741833251044252	PC3	window_link5_pos1040	0.108521896871025	1.01019099049893	0.107427108231709	0.743092567498049
full	giv(ID).giv	0.611248627601315	0.32641935588177	0.101972424925855	3.20105514916521	Positive	0.285138674387933	0.0811701178947209	-373.570586747772	0.741833251044252	PC3	window_link5_pos1040	0.108521896871025	1.01019099049893	0.107427108231709	0.743092567498049
full	giv(ID2).giv	0.0159340327897369	0.00850910167313682	0.0270704531672642	0.314331704037623	Positive	0.00743299662716442	0.0236057195450668	-373.570586747772	0.741833251044252	PC3	window_link5_pos1040	0.108521896871025	1.01019099049893	0.107427108231709	0.743092567498049
full	ide(ID)!id	0.301529135873486	0.161022768587069	0.0867668658414546	1.85580943860873	Positive	0.140658995717834	0.0765815082737212	-373.570586747772	0.741833251044252	PC3	window_link5_pos1040	0.108521896871025	1.01019099049893	0.107427108231709	0.743092567498049
full	R!variance	1	0.53402059512627	0.0322034706105108	16.5827031994487	Positive	0.466485586244808	0.0365265211618217	-373.570586747772	0.741833251044252	PC3	window_link5_pos1040	0.108521896871025	1.01019099049893	0.107427108231709	0.743092567498049
partial	MeCaYear!MeCaYear.var	0.163883123072243	0.0875162194889861	0.0293622213572292	2.98057215849709	Positive	0.0765625192555842	0.024515053052646	-373.630791336176	0.587403032161565	PC3	window_link5_pos1050	0.294418237512446	1.01019099049893	0.291448092768115	0.589294049396803
partial	BirthYear!BirthYear.var	0.0462983040195151	0.0247240378422222	0.0276503712770267	0.894166577168682	Positive	0.0216295291824067	0.0240301344680259	-373.630791336176	0.587403032161565	PC3	window_link5_pos1050	0.294418237512446	1.01019099049893	0.291448092768115	0.589294049396803
partial	giv(ID).giv	0.615410745555416	0.328639220892602	0.101719457805746	3.2308392905535	Positive	0.287506096865811	0.0808170669549906	-373.630791336176	0.587403032161565	PC3	window_link5_pos1050	0.294418237512446	1.01019099049893	0.291448092768115	0.589294049396803
partial	ide(ID)!id	0.314921549545815	0.168173164723703	0.0860166871029028	1.95512255107564	Positive	0.147124284362528	0.0759149219564809	-373.630791336176	0.587403032161565	PC3	window_link5_pos1050	0.294418237512446	1.01019099049893	0.291448092768115	0.589294049396803
partial	R!variance	1	0.534016058812885	0.0322055050375686	16.5815148121398	Positive	0.46717757033367	0.0364770575327546	-373.630791336176	0.587403032161565	PC3	window_link5_pos1050	0.294418237512446	1.01019099049893	0.291448092768115	0.589294049396803
full	MeCaYear!MeCaYear.var	0.163729096629704	0.0874107344235028	0.02934610445574	2.97861457405143	Positive	0.0763546123828202	0.0244749816954403	-373.48358221742	0.587403032161565	PC3	window_link5_pos1050	0.294418237512446	1.01019099049893	0.291448092768115	0.589294049396803
full	BirthYear!BirthYear.var	0.0523434953403538	0.0279448397638288	0.0285123703845842	0.980095284499312	Positive	0.0244102446037047	0.0246968448169091	-373.48358221742	0.587403032161565	PC3	window_link5_pos1050	0.294418237512446	1.01019099049893	0.291448092768115	0.589294049396803
full	giv(ID).giv	0.607703898177438	0.324437409997157	0.101833791261643	3.18595041957709	Positive	0.283401035881908	0.081114720077428	-373.48358221742	0.587403032161565	PC3	window_link5_pos1050	0.294418237512446	1.01019099049893	0.291448092768115	0.589294049396803
full	giv(ID2).giv	0.0184356310459686	0.0098423070942205	0.0233088372438768	0.422256459695606	Positive	0.00859740566291163	0.0203117894250332	-373.48358221742	0.587403032161565	PC3	window_link5_pos1050	0.294418237512446	1.01019099049893	0.291448092768115	0.589294049396803
full	ide(ID)!id	0.302112779688922	0.16129020739093	0.086194712956835	1.87123086623308	Positive	0.140889461090809	0.0760476001220451	-373.48358221742	0.587403032161565	PC3	window_link5_pos1050	0.294418237512446	1.01019099049893	0.291448092768115	0.589294049396803
full	R!variance	1	0.533874163009611	0.0321917313154155	16.5842016317388	Positive	0.466347240377846	0.0365051350603366	-373.48358221742	0.587403032161565	PC3	window_link5_pos1050	0.294418237512446	1.01019099049893	0.291448092768115	0.589294049396803
partial	MeCaYear!MeCaYear.var	0.163873599850955	0.0875118012473405	0.0293615057748381	2.98049432200222	Positive	0.0765581101528681	0.0245144641973672	-373.626208786134	0.674687581716871	PC3	window_link5_pos1060	0.17616767164111	1.01019099049893	0.174390460118935	0.67623898379219
partial	BirthYear!BirthYear.var	0.046392605401563	0.0247745852104329	0.0276633589051878	0.895574008035113	Positive	0.0216735959778862	0.0240405975506262	-373.626208786134	0.674687581716871	PC3	window_link5_pos1060	0.17616767164111	1.01019099049893	0.174390460118935	0.67623898379219
partial	giv(ID).giv	0.615601770065771	0.328743737847367	0.10172735042973	3.23161604483597	Positive	0.287595489242077	0.0808184746141884	-373.626208786134	0.674687581716871	PC3	window_link5_pos1060	0.17616767164111	1.01019099049893	0.174390460118935	0.67623898379219
partial	ide(ID)!id	0.314644630383959	0.168026566712072	0.0860148308659253	1.95346040933315	Positive	0.146994990613817	0.0759141603776329	-373.626208786134	0.674687581716871	PC3	window_link5_pos1060	0.17616767164111	1.01019099049893	0.174390460118935	0.67623898379219
partial	R!variance	1	0.534020130923671	0.0322057232914829	16.5815288820077	Positive	0.467177814013352	0.0364780087987684	-373.626208786134	0.674687581716871	PC3	window_link5_pos1060	0.17616767164111	1.01019099049893	0.174390460118935	0.67623898379219
full	MeCaYear!MeCaYear.var	0.164031393829311	0.0875537893829317	0.0293736531761491	2.98069119485703	Positive	0.0764561613237199	0.024486696730965	-373.538124950313	0.674687581716871	PC3	window_link5_pos1060	0.17616767164111	1.01019099049893	0.174390460118935	0.67623898379219
full	BirthYear!BirthYear.var	0.0505953807648567	0.0270059115381602	0.0282253849374087	0.956795154363609	Positive	0.0235828551089327	0.0244527161475982	-373.538124950313	0.674687581716871	PC3	window_link5_pos1060	0.17616767164111	1.01019099049893	0.174390460118935	0.67623898379219
full	giv(ID).giv	0.608099139384294	0.324580452135869	0.101986857944698	3.18257134965243	Positive	0.28343919304838	0.0812603838670914	-373.538124950313	0.674687581716871	PC3	window_link5_pos1060	0.17616767164111	1.01019099049893	0.174390460118935	0.67623898379219
full	giv(ID2).giv	0.0186630557024714	0.00996163728216834	0.0254451386499169	0.391494714146542	Positive	0.00869897867884085	0.0221659890728625	-373.538124950313	0.674687581716871	PC3	window_link5_pos1060	0.17616767164111	1.01019099049893	0.174390460118935	0.67623898379219
full	ide(ID)!id	0.304041705746155	0.162286028589299	0.0862786592041469	1.88095213910672	Positive	0.141715931084853	0.0761047146498068	-373.538124950313	0.674687581716871	PC3	window_link5_pos1060	0.17616767164111	1.01019099049893	0.174390460118935	0.67623898379219
full	R!variance	1	0.533762393521079	0.0321846808491714	16.5843618590619	Positive	0.466106880755274	0.0365074515874656	-373.538124950313	0.674687581716871	PC3	window_link5_pos1060	0.17616767164111	1.01019099049893	0.174390460118935	0.67623898379219
partial	MeCaYear!MeCaYear.var	0.163813140134869	0.0874789985014228	0.0293543430778678	2.98010411165968	Positive	0.0765316464494151	0.0245096974213776	-373.669771385271	0.0778607353231483	PC3	window_link5_pos1070	3.1090003356851	1.01019099049893	3.07763617466988	0.0793758120832363
partial	BirthYear!BirthYear.var	0.0461834004377802	0.0246627200623891	0.0276433297307822	0.892176170619778	Positive	0.0215763623798798	0.0240252916915658	-373.669771385271	0.0778607353231483	PC3	window_link5_pos1070	3.1090003356851	1.01019099049893	3.07763617466988	0.0793758120832363
partial	giv(ID).giv	0.614006477808717	0.327889885438192	0.101684795854342	3.2245714089634	Positive	0.286856882412603	0.0808227190263066	-373.669771385271	0.0778607353231483	PC3	window_link5_pos1070	3.1090003356851	1.01019099049893	3.07763617466988	0.0793758120832363
partial	ide(ID)!id	0.31645975401102	0.168994882364739	0.0860686162824527	1.96349017405074	Positive	0.147846418117011	0.075956084259322	-373.669771385271	0.0778607353231483	PC3	window_link5_pos1070	3.1090003356851	1.01019099049893	3.07763617466988	0.0793758120832363
partial	R!variance	1	0.534016980746481	0.0322062362611621	16.5811669645626	Positive	0.467188690641092	0.036473889020729	-373.669771385271	0.0778607353231483	PC3	window_link5_pos1070	3.1090003356851	1.01019099049893	3.07763617466988	0.0793758120832363
full	MeCaYear!MeCaYear.var	0.167728235938842	0.0895239439316164	0.0298288484364966	3.00125377358118	Positive	0.0781778421556525	0.0248314578773327	-372.115271217429	0.0778607353231483	PC3	window_link5_pos1070	3.1090003356851	1.01019099049893	3.07763617466988	0.0793758120832363
full	BirthYear!BirthYear.var	0.0578369767163073	0.0308701408068993	0.0288023504220939	1.0717924181361	Positive	0.0269577153255001	0.0249053390505129	-372.115271217429	0.0778607353231483	PC3	window_link5_pos1070	3.1090003356851	1.01019099049893	3.07763617466988	0.0793758120832363
full	giv(ID).giv	0.582323667924286	0.310811778979871	0.0992320959072919	3.13216985026949	Positive	0.271420059596196	0.0794776926973416	-372.115271217429	0.0778607353231483	PC3	window_link5_pos1070	3.1090003356851	1.01019099049893	3.07763617466988	0.0793758120832363
full	giv(ID2).giv	0.0586690825059201	0.0313142723011436	0.0327203753351624	0.957026683844066	Positive	0.0273455584022071	0.0282243463249646	-372.115271217429	0.0778607353231483	PC3	window_link5_pos1070	3.1090003356851	1.01019099049893	3.07763617466988	0.0793758120832363
full	ide(ID)!id	0.278912304626747	0.14886777638529	0.0845759214715202	1.7601673596358	Positive	0.130000545253034	0.0746911479696621	-372.115271217429	0.0778607353231483	PC3	window_link5_pos1070	3.1090003356851	1.01019099049893	3.07763617466988	0.0793758120832363
full	R!variance	1	0.533744026046151	0.032160406947585	16.5963082157526	Positive	0.46609827926741	0.0366715543996397	-372.115271217429	0.0778607353231483	PC3	window_link5_pos1070	3.1090003356851	1.01019099049893	3.07763617466988	0.0793758120832363
partial	MeCaYear!MeCaYear.var	0.163784516937406	0.0874640801631895	0.0293505902332084	2.97997687502138	Positive	0.0765189541113755	0.0245068898006134	-373.68716600718	0.0499207624480562	PC3	window_link5_pos1080	3.84411829075304	1.01019099049893	3.80533812606511	0.0510894596492283
partial	BirthYear!BirthYear.var	0.0461412914525983	0.0246403365220748	0.0276418495037844	0.891414176851708	Positive	0.0215568811345598	0.0240244188051733	-373.68716600718	0.0499207624480562	PC3	window_link5_pos1080	3.84411829075304	1.01019099049893	3.80533812606511	0.0510894596492283
partial	giv(ID).giv	0.613422178761105	0.327579234107605	0.101671250564495	3.22194555775435	Positive	0.286586451669662	0.0808253538542548	-373.68716600718	0.0499207624480562	PC3	window_link5_pos1080	3.84411829075304	1.01019099049893	3.80533812606511	0.0510894596492283
partial	ide(ID)!id	0.317095760930096	0.169335231266072	0.0860895849817786	1.96696535709764	Positive	0.148144870059938	0.0759723044243778	-373.68716600718	0.0499207624480562	PC3	window_link5_pos1080	3.84411829075304	1.01019099049893	3.80533812606511	0.0510894596492283
partial	R!variance	1	0.53401922110022	0.0322067327836793	16.5809808988397	Positive	0.467192843024465	0.0364727973276525	-373.68716600718	0.0499207624480562	PC3	window_link5_pos1080	3.84411829075304	1.01019099049893	3.80533812606511	0.0510894596492283
full	MeCaYear!MeCaYear.var	0.167508518898173	0.0894226324771186	0.0298191929938665	2.99882805331157	Positive	0.078258503781131	0.0248822978944636	-371.765106861804	0.0499207624480562	PC3	window_link5_pos1080	3.84411829075304	1.01019099049893	3.80533812606511	0.0510894596492283
full	BirthYear!BirthYear.var	0.0580261802055962	0.0309766561169962	0.0287941643820106	1.07579632129728	Positive	0.0271093200088808	0.0249481148387557	-371.765106861804	0.0499207624480562	PC3	window_link5_pos1080	3.84411829075304	1.01019099049893	3.80533812606511	0.0510894596492283
full	giv(ID).giv	0.573862033769068	0.306350113270942	0.098762581298833	3.10188443074403	Positive	0.268103284746158	0.0794205407961904	-371.765106861804	0.0499207624480562	PC3	window_link5_pos1080	3.84411829075304	1.01019099049893	3.80533812606511	0.0510894596492283
full	giv(ID2).giv	0.0561098511200577	0.0299536443164711	0.0310648541964225	0.964229354725915	Positive	0.0262140279486741	0.0268521784233513	-371.765106861804	0.0499207624480562	PC3	window_link5_pos1080	3.84411829075304	1.01019099049893	3.80533812606511	0.0510894596492283
full	ide(ID)!id	0.28494475106779	0.152114709858478	0.0841979371831606	1.80663226377594	Positive	0.133123676488403	0.0744789116895659	-371.765106861804	0.0499207624480562	PC3	window_link5_pos1080	3.84411829075304	1.01019099049893	3.80533812606511	0.0510894596492283
full	R!variance	1	0.533839311966442	0.0321635181991349	16.5976653630137	Positive	0.467191187026753	0.0367054168638348	-371.765106861804	0.0499207624480562	PC3	window_link5_pos1080	3.84411829075304	1.01019099049893	3.80533812606511	0.0510894596492283
partial	MeCaYear!MeCaYear.var	0.163874188234159	0.0875121878934475	0.0293615845781203	2.98049949111601	Positive	0.0765564239830717	0.0245139444737607	-373.630737458402	0.569089761312486	PC3	window_link5_pos1090	0.324207893146195	1.01019099049893	0.320937224936119	0.571044950776575
partial	BirthYear!BirthYear.var	0.0464114786888502	0.0247846844411387	0.0276656231069825	0.895865758934718	Positive	0.021681857762175	0.0240418159746831	-373.630737458402	0.569089761312486	PC3	window_link5_pos1090	0.324207893146195	1.01019099049893	0.320937224936119	0.571044950776575
partial	giv(ID).giv	0.615657963600371	0.328774018466579	0.101741605940162	3.23146087019643	Positive	0.287614374159994	0.0808273237336702	-373.630737458402	0.569089761312486	PC3	window_link5_pos1090	0.324207893146195	1.01019099049893	0.320937224936119	0.571044950776575
partial	ide(ID)!id	0.314623805991089	0.168015585140849	0.0860247236680287	1.95310810633028	Positive	0.146981496879817	0.0759214554017338	-373.630737458402	0.569089761312486	PC3	window_link5_pos1090	0.324207893146195	1.01019099049893	0.320937224936119	0.571044950776575
partial	R!variance	1	0.53402057295565	0.0322058831743698	16.581460289859	Positive	0.467165847214943	0.0364779437104836	-373.630737458402	0.569089761312486	PC3	window_link5_pos1090	0.324207893146195	1.01019099049893	0.320937224936119	0.571044950776575
full	MeCaYear!MeCaYear.var	0.163914901039102	0.0874990749767436	0.0293628529028185	2.97992416698531	Positive	0.0764965583139554	0.0245050577461946	-373.468633511829	0.569089761312486	PC3	window_link5_pos1090	0.324207893146195	1.01019099049893	0.320937224936119	0.571044950776575
full	BirthYear!BirthYear.var	0.0499759475576301	0.0266775574072777	0.0281461349520073	0.947823118618818	Positive	0.0233230045737297	0.0244188140225264	-373.468633511829	0.569089761312486	PC3	window_link5_pos1090	0.324207893146195	1.01019099049893	0.320937224936119	0.571044950776575
full	giv(ID).giv	0.600534776796404	0.320570229600515	0.101996959561605	3.1429390736583	Positive	0.280260325824835	0.0815068001708302	-373.468633511829	0.569089761312486	PC3	window_link5_pos1090	0.324207893146195	1.01019099049893	0.320937224936119	0.571044950776575
full	giv(ID2).giv	0.0218989045813714	0.0116898090516913	0.0261824291477168	0.446475343664232	Positive	0.0102198812963381	0.0228392958688952	-373.468633511829	0.569089761312486	PC3	window_link5_pos1090	0.324207893146195	1.01019099049893	0.320937224936119	0.571044950776575
full	ide(ID)!id	0.306450317050193	0.163585611181409	0.0863284821583429	1.89492050701601	Positive	0.143015640432641	0.0761973007154003	-373.468633511829	0.569089761312486	PC3	window_link5_pos1090	0.324207893146195	1.01019099049893	0.320937224936119	0.571044950776575
full	R!variance	1	0.533807935837821	0.0321848550885263	16.5856870993998	Positive	0.4666845895585	0.0364768982867732	-373.468633511829	0.569089761312486	PC3	window_link5_pos1090	0.324207893146195	1.01019099049893	0.320937224936119	0.571044950776575
partial	MeCaYear!MeCaYear.var	0.16387516480083	0.087512250101882	0.0293612313851999	2.9805374629483	Positive	0.0765594277506644	0.0245146392321926	-373.616996902929	1	PC3	window_link5_pos110	0	1.01019099049893	0	1
partial	BirthYear!BirthYear.var	0.046466003533588	0.0248136715981853	0.0276664058986846	0.896888149803551	Positive	0.0217080522525512	0.0240429896757575	-373.616996902929	1	PC3	window_link5_pos110	0	1.01019099049893	0	1
partial	giv(ID).giv	0.615649573210807	0.328767812324837	0.101693500102815	3.23292847618032	Positive	0.287620025140755	0.0807887796189474	-373.616996902929	1	PC3	window_link5_pos110	0	1.01019099049893	0	1
partial	ide(ID)!id	0.314505466636109	0.16795150801599	0.0859832220828191	1.95330558622494	Positive	0.146931101972532	0.0758867594067238	-373.616996902929	1	PC3	window_link5_pos110	0	1.01019099049893	0	1
partial	R!variance	1	0.534017770223098	0.0322053889414698	16.5816277267641	Positive	0.467181392883497	0.0364776582271115	-373.616996902929	1	PC3	window_link5_pos110	0	1.01019099049893	0	1
full	MeCaYear!MeCaYear.var	0.163872192131087	0.0875107351096599	0.029359236511067	2.98068837984504	Positive	0.0765580539467505	0.0245130801454	-373.616999062662	1	PC3	window_link5_pos110	0	1.01019099049893	0	1
full	BirthYear!BirthYear.var	0.0464685225112211	0.0248150373259412	0.0276687180526583	0.896862560770397	Positive	0.021709233317597	0.0240449285430731	-373.616999062662	1	PC3	window_link5_pos110	0	1.01019099049893	0	1
full	giv(ID).giv	0.615651311861933	0.328769013043817	0.101693906178723	3.23292737389808	Positive	0.287620893654796	0.0807889886497143	-373.616999062662	1	PC3	window_link5_pos110	0	1.01019099049893	0	1
full	giv(ID2).giv	3.59235934061641e-07	1.91838531350041e-07	1.15693462083856e-08	16.5816224957461	Boundary	1.67828376870081e-07	1.3104069209085e-08	-373.616999062662	1	PC3	window_link5_pos110	0	1.01019099049893	0	1
full	ide(ID)!id	0.314503403834979	0.167950545520701	0.0859833811391419	1.95329077893455	Positive	0.146930167004627	0.0758869060601755	-373.616999062662	1	PC3	window_link5_pos110	0	1.01019099049893	0	1
full	R!variance	1	0.534018212435072	0.0322054257701302	16.5816224957461	Positive	0.467181484247853	0.0364776125286968	-373.616999062662	1	PC3	window_link5_pos110	0	1.01019099049893	0	1
partial	MeCaYear!MeCaYear.var	0.163895161332686	0.0875229221602275	0.0293641907668752	2.9806005162914	Positive	0.0765658735818079	0.0245160049674896	-373.614522819985	1	PC3	window_link5_pos1100	0	1.01019099049893	0	1
partial	BirthYear!BirthYear.var	0.0464676157667437	0.024814530732049	0.0276708270188408	0.896775897415462	Positive	0.0217079843328783	0.0240459922998682	-373.614522819985	1	PC3	window_link5_pos1100	0	1.01019099049893	0	1
partial	giv(ID).giv	0.616118574050211	0.329018242879099	0.101745204940059	3.23374691783199	Positive	0.28782824623099	0.0808195190770632	-373.614522819985	1	PC3	window_link5_pos1100	0	1.01019099049893	0	1
partial	ide(ID)!id	0.314095823321832	0.167732738855218	0.0860025048224572	1.95032387953681	Positive	0.146734173879708	0.0759037960621588	-373.614522819985	1	PC3	window_link5_pos1100	0	1.01019099049893	0	1
partial	R!variance	1	0.534017730899127	0.0322054279239114	16.5816064348158	Positive	0.467163721974616	0.0364787887930412	-373.614522819985	1	PC3	window_link5_pos1100	0	1.01019099049893	0	1
full	MeCaYear!MeCaYear.var	0.163889345954195	0.0875202199971208	0.0293606686873618	2.98086603302716	Positive	0.0765632103846545	0.0245131877157198	-373.614528458804	1	PC3	window_link5_pos1100	0	1.01019099049893	0	1
full	BirthYear!BirthYear.var	0.0464724119257415	0.0248172063403955	0.0276756716919764	0.896715592546588	Positive	0.021710240105219	0.0240499903289178	-373.614528458804	1	PC3	window_link5_pos1100	0	1.01019099049893	0	1
full	giv(ID).giv	0.616122503042055	0.329021857384728	0.101744460516575	3.23380610319447	Positive	0.287830282978327	0.0808185817231115	-373.614528458804	1	PC3	window_link5_pos1100	0	1.01019099049893	0	1
full	giv(ID2).giv	4.97231419215984e-07	2.65531617970007e-07	1.60136508164512e-08	16.5815791173128	Boundary	2.32288642911137e-07	1.81381814490336e-08	-373.614528458804	1	PC3	window_link5_pos1100	0	1.01019099049893	0	1
full	ide(ID)!id	0.314090919522757	0.167730893156487	0.0860019607934787	1.95031475572131	Positive	0.146731985604797	0.0759031038956648	-373.614528458804	1	PC3	window_link5_pos1100	0	1.01019099049893	0	1
full	R!variance	1	0.53402019202384	0.0322056294063254	16.5815791173128	Positive	0.46716404863836	0.0364783494124992	-373.614528458804	1	PC3	window_link5_pos1100	0	1.01019099049893	0	1
partial	MeCaYear!MeCaYear.var	0.163881840723654	0.0875149939353811	0.0293625581459447	2.98049623266453	Positive	0.0765590378258032	0.0245148433791039	-373.619556799805	1	PC3	window_link5_pos1110	0	1.01019099049893	0	1
partial	BirthYear!BirthYear.var	0.0464622953608962	0.0248114585409695	0.0276727498744282	0.896602565829471	Positive	0.0217053250823968	0.0240477535035312	-373.619556799805	1	PC3	window_link5_pos1110	0	1.01019099049893	0	1
partial	giv(ID).giv	0.6158832052337	0.328889489725817	0.101735977253208	3.2327746644361	Positive	0.287715987308642	0.0808173876223562	-373.619556799805	1	PC3	window_link5_pos1110	0	1.01019099049893	0	1
partial	ide(ID)!id	0.31436696835083	0.167875972146901	0.0860067050658911	1.95189400661598	Positive	0.146859667397429	0.0759065592716532	-373.619556799805	1	PC3	window_link5_pos1110	0	1.01019099049893	0	1
partial	R!variance	1	0.534012759125358	0.0322050722065677	16.5816352064087	Positive	0.467159982385729	0.0364777338420556	-373.619556799805	1	PC3	window_link5_pos1110	0	1.01019099049893	0	1
full	MeCaYear!MeCaYear.var	0.163881050585596	0.087514535957309	0.0293620446680931	2.98053275739372	Positive	0.076558668123142	0.0245144564404815	-373.61955692259	1	PC3	window_link5_pos1110	0	1.01019099049893	0	1
full	BirthYear!BirthYear.var	0.0464629059716591	0.024811774398615	0.027673379283313	0.896593587093154	Positive	0.0217056101703661	0.0240482964069868	-373.61955692259	1	PC3	window_link5_pos1110	0	1.01019099049893	0	1
full	giv(ID).giv	0.615883846089789	0.328889696530221	0.101736085666748	3.23277325223176	Positive	0.287716284504565	0.0808175235100822	-373.61955692259	1	PC3	window_link5_pos1110	0	1.01019099049893	0	1
full	giv(ID2).giv	5.24567408482119e-08	2.80125573808566e-08	1.68937223734921e-09	16.5816371084747	Boundary	2.45056899444413e-08	1.91350452755353e-09	-373.61955692259	1	PC3	window_link5_pos1110	0	1.01019099049893	0	1
full	ide(ID)!id	0.314366470831971	0.167875637342386	0.0860069732469361	1.95188402759385	Positive	0.146859433860522	0.0759068106909079	-373.61955692259	1	PC3	window_link5_pos1110	0	1.01019099049893	0	1
full	R!variance	1	0.534012539244733	0.0322050552518609	16.5816371084747	Positive	0.467159978835715	0.0364777623735798	-373.61955692259	1	PC3	window_link5_pos1110	0	1.01019099049893	0	1
partial	MeCaYear!MeCaYear.var	0.16387257346578	0.0875115787957907	0.0293627654155805	2.98035888504409	Positive	0.0765558810330383	0.0245150445359445	-373.640192910995	0.490652982018458	PC3	window_link5_pos1120	0.475093989903143	1.01019099049893	0.470301155297868	0.492848655654494
partial	BirthYear!BirthYear.var	0.0464637338551549	0.024812661572445	0.0276786646798434	0.896454430134216	Positive	0.0217063295348125	0.0240528390305727	-373.640192910995	0.490652982018458	PC3	window_link5_pos1120	0.475093989903143	1.01019099049893	0.470301155297868	0.492848655654494
partial	giv(ID).giv	0.615274872532539	0.328570390700217	0.101725317704428	3.22997654974061	Positive	0.287436200872594	0.0808220108789849	-373.640192910995	0.490652982018458	PC3	window_link5_pos1120	0.475093989903143	1.01019099049893	0.470301155297868	0.492848655654494
partial	ide(ID)!id	0.314950345329151	0.168190450538015	0.0860328140484008	1.95495698238341	Positive	0.147134451228764	0.0759274142581629	-373.640192910995	0.490652982018458	PC3	window_link5_pos1120	0.475093989903143	1.01019099049893	0.470301155297868	0.492848655654494
partial	R!variance	1	0.534022118192126	0.0322060024734856	16.5814468477351	Positive	0.467167137330792	0.0364771812029995	-373.640192910995	0.490652982018458	PC3	window_link5_pos1120	0.475093989903143	1.01019099049893	0.470301155297868	0.492848655654494
full	MeCaYear!MeCaYear.var	0.163867023725869	0.0874649399111406	0.0293303323295718	2.98206440105541	Positive	0.0764539014300284	0.0244726651293218	-373.402645916043	0.490652982018458	PC3	window_link5_pos1120	0.475093989903143	1.01019099049893	0.470301155297868	0.492848655654494
full	BirthYear!BirthYear.var	0.0484012943095151	0.0258344613952665	0.0278278808698743	0.928366105779695	Positive	0.0225821382489739	0.0241477781672077	-373.402645916043	0.490652982018458	PC3	window_link5_pos1120	0.475093989903143	1.01019099049893	0.470301155297868	0.492848655654494
full	giv(ID).giv	0.606185716096168	0.32355501447344	0.101522497748939	3.18702771944776	Positive	0.282822388134894	0.0808719685723066	-373.402645916043	0.490652982018458	PC3	window_link5_pos1120	0.475093989903143	1.01019099049893	0.470301155297868	0.492848655654494
full	giv(ID2).giv	0.0142067120308402	0.00758291196031625	0.0163605392531277	0.463487898717433	Positive	0.00662829248102825	0.0142610277334667	-373.402645916043	0.490652982018458	PC3	window_link5_pos1120	0.475093989903143	1.01019099049893	0.470301155297868	0.492848655654494
full	ide(ID)!id	0.310683421510229	0.165829012915	0.085876830148715	1.9310099432854	Positive	0.144952652120069	0.0757692433009531	-373.402645916043	0.490652982018458	PC3	window_link5_pos1120	0.475093989903143	1.01019099049893	0.470301155297868	0.492848655654494
full	R!variance	1	0.533755589882804	0.032183438491812	16.5847906530746	Positive	0.466560627585006	0.0365053673836524	-373.402645916043	0.490652982018458	PC3	window_link5_pos1120	0.475093989903143	1.01019099049893	0.470301155297868	0.492848655654494
partial	MeCaYear!MeCaYear.var	0.163890306861707	0.0875207173057204	0.029364975503916	2.98044577949841	Positive	0.0765647854992276	0.0245168990691804	-373.642343747268	0.371856723645707	PC3	window_link5_pos1130	0.797450497517502	1.01019099049893	0.789405671816224	0.374279897794037
partial	BirthYear!BirthYear.var	0.0464306623904974	0.0247949067593426	0.0276745020889047	0.895947709544644	Positive	0.0216910552831853	0.0240497128236931	-373.642343747268	0.371856723645707	PC3	window_link5_pos1130	0.797450497517502	1.01019099049893	0.789405671816224	0.374279897794037
partial	giv(ID).giv	0.615070294739868	0.328459897475804	0.101718747941526	3.2290989038188	Positive	0.287342955696839	0.0808219469455659	-373.642343747268	0.371856723645707	PC3	window_link5_pos1130	0.797450497517502	1.01019099049893	0.789405671816224	0.374279897794037
partial	ide(ID)!id	0.315152927349781	0.168297996329489	0.0860387742733586	1.95607152415701	Positive	0.147230283132916	0.0759328297209665	-373.642343747268	0.371856723645707	PC3	window_link5_pos1130	0.797450497517502	1.01019099049893	0.789405671816224	0.374279897794037
partial	R!variance	1	0.53402009540181	0.0322059361395904	16.5814181921992	Positive	0.467170920387832	0.0364769585156327	-373.642343747268	0.371856723645707	PC3	window_link5_pos1130	0.797450497517502	1.01019099049893	0.789405671816224	0.374279897794037
full	MeCaYear!MeCaYear.var	0.163183788410323	0.0871048829672226	0.0292378137657137	2.97918591537675	Positive	0.0760705918987158	0.0243874072738127	-373.243618498509	0.371856723645707	PC3	window_link5_pos1130	0.797450497517502	1.01019099049893	0.789405671816224	0.374279897794037
full	BirthYear!BirthYear.var	0.0506553663449993	0.0270390202367911	0.028102391312811	0.962160833069917	Positive	0.0236137654251605	0.0243473032170067	-373.243618498509	0.371856723645707	PC3	window_link5_pos1130	0.797450497517502	1.01019099049893	0.789405671816224	0.374279897794037
full	giv(ID).giv	0.603701178685967	0.32224598429098	0.101049227253367	3.18899998594737	Positive	0.281424438297259	0.0804840989767639	-373.243618498509	0.371856723645707	PC3	window_link5_pos1130	0.797450497517502	1.01019099049893	0.789405671816224	0.374279897794037
full	giv(ID2).giv	0.0231665912094817	0.0123659539695044	0.0205414424112561	0.602000274466032	Positive	0.0107994569972208	0.0178476015508847	-373.243618498509	0.371856723645707	PC3	window_link5_pos1130	0.797450497517502	1.01019099049893	0.789405671816224	0.374279897794037
full	ide(ID)!id	0.304455671528234	0.162513543137576	0.0854838566115087	1.90110214465565	Positive	0.141926617623548	0.0753895257266463	-373.243618498509	0.371856723645707	PC3	window_link5_pos1130	0.797450497517502	1.01019099049893	0.789405671816224	0.374279897794037
full	R!variance	1	0.533783924345468	0.0321812200296103	16.5868144170522	Positive	0.466165129758096	0.0365471542136351	-373.243618498509	0.371856723645707	PC3	window_link5_pos1130	0.797450497517502	1.01019099049893	0.789405671816224	0.374279897794037
partial	MeCaYear!MeCaYear.var	0.163886050996661	0.0875173829427842	0.0293636363219095	2.98046815398962	Positive	0.0765612503427888	0.0245157009216771	-373.627787790047	0.640545377035718	PC3	window_link5_pos1140	0.218029607756762	1.01019099049893	0.215830085406996	0.642235719461068
partial	BirthYear!BirthYear.var	0.0464738407026055	0.0248176637905244	0.0276765476421198	0.896703740344964	Positive	0.0217107882628495	0.0240510014047902	-373.627787790047	0.640545377035718	PC3	window_link5_pos1140	0.218029607756762	1.01019099049893	0.215830085406996	0.642235719461068
partial	giv(ID).giv	0.615554413618887	0.32871443915567	0.101733767144381	3.23112422141172	Positive	0.28756331166735	0.0808229634944645	-373.627787790047	0.640545377035718	PC3	window_link5_pos1140	0.218029607756762	1.01019099049893	0.215830085406996	0.642235719461068
partial	ide(ID)!id	0.314673136277846	0.168039739818956	0.0860244622113938	1.95339483094961	Positive	0.147003168458855	0.0759216629545934	-373.627787790047	0.640545377035718	PC3	window_link5_pos1140	0.218029607756762	1.01019099049893	0.215830085406996	0.642235719461068
partial	R!variance	1	0.534013617452819	0.0322052658429578	16.5815621599531	Positive	0.467161481268156	0.0364774133051172	-373.627787790047	0.640545377035718	PC3	window_link5_pos1140	0.218029607756762	1.01019099049893	0.215830085406996	0.642235719461068
full	MeCaYear!MeCaYear.var	0.163601479603508	0.0873570807490818	0.0293055085398885	2.98090990743866	Positive	0.0763388314802219	0.0244493600765469	-373.518772986169	0.640545377035718	PC3	window_link5_pos1140	0.218029607756762	1.01019099049893	0.215830085406996	0.642235719461068
full	BirthYear!BirthYear.var	0.0485214624593683	0.0259086490195513	0.0278689327833296	0.929660608857228	Positive	0.022640820577152	0.0241764484121485	-373.518772986169	0.640545377035718	PC3	window_link5_pos1140	0.218029607756762	1.01019099049893	0.215830085406996	0.642235719461068
full	giv(ID).giv	0.606518175269445	0.32385805642593	0.101772061294431	3.18219020335055	Positive	0.283010207999323	0.0811330887833064	-373.518772986169	0.640545377035718	PC3	window_link5_pos1140	0.218029607756762	1.01019099049893	0.215830085406996	0.642235719461068
full	giv(ID2).giv	0.0176313070844052	0.00941445957834245	0.0228210038034706	0.412534858651166	Positive	0.00822702449607669	0.0198955492763986	-373.518772986169	0.640545377035718	PC3	window_link5_pos1140	0.218029607756762	1.01019099049893	0.215830085406996	0.642235719461068
full	ide(ID)!id	0.306824036863199	0.163832577975309	0.0858342715694808	1.908708199879	Positive	0.143168561194839	0.0757252168255612	-373.518772986169	0.640545377035718	PC3	window_link5_pos1140	0.218029607756762	1.01019099049893	0.215830085406996	0.642235719461068
full	R!variance	1	0.533962657066389	0.0321985493952001	16.5834382944589	Positive	0.466614554252387	0.0365097923837016	-373.518772986169	0.640545377035718	PC3	window_link5_pos1140	0.218029607756762	1.01019099049893	0.215830085406996	0.642235719461068
partial	MeCaYear!MeCaYear.var	0.163846422891909	0.0874982214316069	0.0293599427706377	2.98019046273865	Positive	0.0765446442672399	0.0245132360580259	-373.633254039042	0.555622887886454	PC3	window_link5_pos1150	0.347339788625845	1.01019099049893	0.343835761645722	0.557623471291705
partial	BirthYear!BirthYear.var	0.0465812858025633	0.0248756096580178	0.0276943264080586	0.89822042578293	Positive	0.0217615245321533	0.0240657676906137	-373.633254039042	0.555622887886454	PC3	window_link5_pos1150	0.347339788625845	1.01019099049893	0.343835761645722	0.557623471291705
partial	giv(ID).giv	0.615387921486411	0.328633043493885	0.101729339309716	3.23046473833237	Positive	0.287492694104215	0.0808228316600538	-373.633254039042	0.555622887886454	PC3	window_link5_pos1150	0.347339788625845	1.01019099049893	0.343835761645722	0.557623471291705
partial	ide(ID)!id	0.314718491577825	0.168067802632862	0.0860338946647385	1.95350685084986	Positive	0.147028019025105	0.0759300116016251	-373.633254039042	0.555622887886454	PC3	window_link5_pos1150	0.347339788625845	1.01019099049893	0.343835761645722	0.557623471291705
partial	R!variance	1	0.534025826668979	0.0322062702186103	16.5814241464196	Positive	0.467173118071287	0.0364781373298875	-373.633254039042	0.555622887886454	PC3	window_link5_pos1150	0.347339788625845	1.01019099049893	0.343835761645722	0.557623471291705
full	MeCaYear!MeCaYear.var	0.164380586734294	0.0877375176755077	0.0293789542563224	2.9864071031945	Positive	0.0766989227745814	0.0245054297369116	-373.459584144729	0.555622887886454	PC3	window_link5_pos1150	0.347339788625845	1.01019099049893	0.343835761645722	0.557623471291705
full	BirthYear!BirthYear.var	0.0460351244489984	0.0245710739040424	0.0274642204846456	0.894657611628894	Positive	0.0214796924939759	0.0238512275278697	-373.459584144729	0.555622887886454	PC3	window_link5_pos1150	0.347339788625845	1.01019099049893	0.343835761645722	0.557623471291705
full	giv(ID).giv	0.605604908664738	0.32323933399893	0.101542085418413	3.18330407207016	Positive	0.282571348870198	0.0809383571972611	-373.459584144729	0.555622887886454	PC3	window_link5_pos1150	0.347339788625845	1.01019099049893	0.343835761645722	0.557623471291705
full	giv(ID2).giv	0.0164190622783696	0.00876361251339405	0.0193083228162734	0.453877459828252	Positive	0.00766102868190448	0.0168384213292879	-373.459584144729	0.555622887886454	PC3	window_link5_pos1150	0.347339788625845	1.01019099049893	0.343835761645722	0.557623471291705
full	ide(ID)!id	0.310753217953955	0.165863357070424	0.0857583944630283	1.93407721901708	Positive	0.144995449519408	0.0756548492652213	-373.459584144729	0.555622887886454	PC3	window_link5_pos1150	0.347339788625845	1.01019099049893	0.343835761645722	0.557623471291705
full	R!variance	1	0.533746225260329	0.0321826478853147	16.5849070953507	Positive	0.466593557659932	0.0364802547072211	-373.459584144729	0.555622887886454	PC3	window_link5_pos1150	0.347339788625845	1.01019099049893	0.343835761645722	0.557623471291705
partial	MeCaYear!MeCaYear.var	0.163852677282285	0.0875015608365343	0.0293604045402074	2.98025732978937	Positive	0.0765469164132422	0.024513394241102	-373.624283064533	0.783860980358047	PC3	window_link5_pos1160	0.0752355669527561	1.01019099049893	0.0744765768655269	0.784927034669309
partial	BirthYear!BirthYear.var	0.0465885373939197	0.0248794820241851	0.0276917804854849	0.898442844338815	Positive	0.0217647275397504	0.0240632651903783	-373.624283064533	0.783860980358047	PC3	window_link5_pos1160	0.0752355669527561	1.01019099049893	0.0744765768655269	0.784927034669309
partial	giv(ID).giv	0.615752642431954	0.328827811639557	0.101749005631132	3.23175454737758	Positive	0.287660640236409	0.0808296181689525	-373.624283064533	0.783860980358047	PC3	window_link5_pos1160	0.0752355669527561	1.01019099049893	0.0744765768655269	0.784927034669309
partial	ide(ID)!id	0.31435843369502	0.167875521271182	0.0860270100731862	1.95142805879647	Positive	0.146858563112731	0.0759253568041185	-373.624283064533	0.783860980358047	PC3	window_link5_pos1160	0.0752355669527561	1.01019099049893	0.0744765768655269	0.784927034669309
partial	R!variance	1	0.534025823000663	0.0322061268334804	16.5814978547966	Positive	0.467169152697867	0.0364794540746536	-373.624283064533	0.783860980358047	PC3	window_link5_pos1160	0.0752355669527561	1.01019099049893	0.0744765768655269	0.784927034669309
full	MeCaYear!MeCaYear.var	0.164106574680259	0.0876096348618493	0.0293664191068636	2.98332713100089	Positive	0.0766133138289396	0.0245060255054633	-373.586665281057	0.783860980358047	PC3	window_link5_pos1160	0.0752355669527561	1.01019099049893	0.0744765768655269	0.784927034669309
full	BirthYear!BirthYear.var	0.0461177157821313	0.0246203191322907	0.0275604410314158	0.893320941570793	Positive	0.0215301004190376	0.0239437663490675	-373.586665281057	0.783860980358047	PC3	window_link5_pos1160	0.0752355669527561	1.01019099049893	0.0744765768655269	0.784927034669309
full	giv(ID).giv	0.609701846641692	0.325494309188695	0.101809290105167	3.19709830853811	Positive	0.284639899466886	0.0811066277136167	-373.586665281057	0.783860980358047	PC3	window_link5_pos1160	0.0752355669527561	1.01019099049893	0.0744765768655269	0.784927034669309
full	giv(ID2).giv	0.00896016744025056	0.00478345854985305	0.0175931092301712	0.271893869768607	Positive	0.00418306287482546	0.0153713364397644	-373.586665281057	0.783860980358047	PC3	window_link5_pos1160	0.0752355669527561	1.01019099049893	0.0744765768655269	0.784927034669309
full	ide(ID)!id	0.313124874435239	0.167164270955524	0.0858157687112084	1.94794352443633	Positive	0.146182651849842	0.0757086059344633	-373.586665281057	0.783860980358047	PC3	window_link5_pos1160	0.0752355669527561	1.01019099049893	0.0744765768655269	0.784927034669309
full	R!variance	1	0.533858165235279	0.0321931410502043	16.58297847988	Positive	0.466850971560469	0.0364638424889545	-373.586665281057	0.783860980358047	PC3	window_link5_pos1160	0.0752355669527561	1.01019099049893	0.0744765768655269	0.784927034669309
partial	MeCaYear!MeCaYear.var	0.1638754335362	0.0875125720296448	0.0293623433128912	2.98043555642316	Positive	0.0765547328072571	0.0245141002333073	-373.629790215126	0.503063626736767	PC3	window_link5_pos1170	0.448467473219694	1.01019099049893	0.443943251758955	0.505225330448237
partial	BirthYear!BirthYear.var	0.0464887900988844	0.0248258906433402	0.0276788713376269	0.896925685318379	Positive	0.0217173302169577	0.0240521490568765	-373.629790215126	0.503063626736767	PC3	window_link5_pos1170	0.448467473219694	1.01019099049893	0.443943251758955	0.505225330448237
partial	giv(ID).giv	0.615842278992873	0.328871391131114	0.101774731159536	3.23136585461077	Positive	0.287691938336183	0.0808483227089326	-373.629790215126	0.503063626736767	PC3	window_link5_pos1170	0.448467473219694	1.01019099049893	0.443943251758955	0.505225330448237
partial	ide(ID)!id	0.31442448812726	0.167908606380851	0.0860431752177892	1.95144595670542	Positive	0.146884021340049	0.075938296242529	-373.629790215126	0.503063626736767	PC3	window_link5_pos1170	0.448467473219694	1.01019099049893	0.443943251758955	0.505225330448237
partial	R!variance	1	0.534018858966519	0.0322056337454911	16.5815354911711	Positive	0.467151977299553	0.0364785939183932	-373.629790215126	0.503063626736767	PC3	window_link5_pos1170	0.448467473219694	1.01019099049893	0.443943251758955	0.505225330448237
full	MeCaYear!MeCaYear.var	0.164012525519564	0.087539973289481	0.0293447917201967	2.98315197204931	Positive	0.0764022438499854	0.0244550082955976	-373.405556478516	0.503063626736767	PC3	window_link5_pos1170	0.448467473219694	1.01019099049893	0.443943251758955	0.505225330448237
full	BirthYear!BirthYear.var	0.0478383760104188	0.0255332337874687	0.0276627800876991	0.923017632592272	Positive	0.0222846350164843	0.023975100132991	-373.405556478516	0.503063626736767	PC3	window_link5_pos1170	0.448467473219694	1.01019099049893	0.443943251758955	0.505225330448237
full	giv(ID).giv	0.590684962812376	0.315271932453265	0.100504628768105	3.13688967679979	Positive	0.275159817363628	0.0804880750397071	-373.405556478516	0.503063626736767	PC3	window_link5_pos1170	0.448467473219694	1.01019099049893	0.443943251758955	0.505225330448237
full	giv(ID2).giv	0.0274146110437624	0.0146322624501395	0.0249074585872186	0.587465091988476	Positive	0.0127705965832969	0.0215966305970121	-373.405556478516	0.503063626736767	PC3	window_link5_pos1170	0.448467473219694	1.01019099049893	0.443943251758955	0.505225330448237
full	ide(ID)!id	0.316747281836823	0.169060555001354	0.0852324183231704	1.98352409009841	Positive	0.147550944594352	0.0750249096201044	-373.405556478516	0.503063626736767	PC3	window_link5_pos1170	0.448467473219694	1.01019099049893	0.443943251758955	0.505225330448237
full	R!variance	1	0.533739560513254	0.0321803600563724	16.5858790758795	Positive	0.465831762592253	0.0366082794860713	-373.405556478516	0.503063626736767	PC3	window_link5_pos1170	0.448467473219694	1.01019099049893	0.443943251758955	0.505225330448237
partial	MeCaYear!MeCaYear.var	0.163871605497254	0.0875092644882198	0.0293617190288689	2.98038627786674	Positive	0.0765511049770467	0.0245133857865502	-373.641545004802	0.441097289121558	PC3	window_link5_pos1180	0.593426172060845	1.01019099049893	0.58743958087347	0.443410928345569
partial	BirthYear!BirthYear.var	0.0464411307143993	0.0248000816156429	0.0276751562924731	0.896113516164241	Positive	0.0216945447125084	0.0240490168946005	-373.641545004802	0.441097289121558	PC3	window_link5_pos1180	0.593426172060845	1.01019099049893	0.58743958087347	0.443410928345569
partial	giv(ID).giv	0.615472814086288	0.32866934518493	0.101773112722349	3.22943198250786	Positive	0.287512433033599	0.0808551656652897	-373.641545004802	0.441097289121558	PC3	window_link5_pos1180	0.593426172060845	1.01019099049893	0.58743958087347	0.443410928345569
partial	ide(ID)!id	0.314896880692312	0.168158445359715	0.0860623756356019	1.95391359020483	Positive	0.147101165559921	0.0759530925862741	-373.641545004802	0.441097289121558	PC3	window_link5_pos1180	0.593426172060845	1.01019099049893	0.58743958087347	0.443410928345569
partial	R!variance	1	0.534011149904099	0.0322052364788248	16.5815006592241	Positive	0.467140751716924	0.0364768819020716	-373.641545004802	0.441097289121558	PC3	window_link5_pos1180	0.593426172060845	1.01019099049893	0.58743958087347	0.443410928345569
full	MeCaYear!MeCaYear.var	0.164085924386168	0.087611744784013	0.0293704481807602	2.98298971281634	Positive	0.0766446882463936	0.0245210007080385	-373.344831918772	0.441097289121558	PC3	window_link5_pos1180	0.593426172060845	1.01019099049893	0.58743958087347	0.443410928345569
full	BirthYear!BirthYear.var	0.0480960999528646	0.0256803455259198	0.0277380712851894	0.925815831313105	Positive	0.0224657331245497	0.0240941213604873	-373.344831918772	0.441097289121558	PC3	window_link5_pos1180	0.593426172060845	1.01019099049893	0.58743958087347	0.443410928345569
full	giv(ID).giv	0.596149786894013	0.318307150218942	0.100775784261125	3.15856783008665	Positive	0.278462121206157	0.0805907741215611	-373.344831918772	0.441097289121558	PC3	window_link5_pos1180	0.593426172060845	1.01019099049893	0.58743958087347	0.443410928345569
full	giv(ID2).giv	0.0168325510421673	0.00898754217637542	0.0173142665928005	0.519083042195535	Positive	0.00786250028358419	0.0150958750057703	-373.344831918772	0.441097289121558	PC3	window_link5_pos1180	0.593426172060845	1.01019099049893	0.58743958087347	0.443410928345569
full	ide(ID)!id	0.315700557922166	0.168564590852735	0.0853382918330853	1.97525152228771	Positive	0.147464024910576	0.0752805264305912	-373.344831918772	0.441097289121558	PC3	window_link5_pos1180	0.593426172060845	1.01019099049893	0.58743958087347	0.443410928345569
full	R!variance	1	0.533938210189333	0.0321963114882291	16.5838316722877	Positive	0.467100932228739	0.0365104887946162	-373.344831918772	0.441097289121558	PC3	window_link5_pos1180	0.593426172060845	1.01019099049893	0.58743958087347	0.443410928345569
partial	MeCaYear!MeCaYear.var	0.163856982271708	0.0875010030724116	0.0293599204684186	2.98028746932517	Positive	0.0765444789498579	0.0245123323364853	-373.635543448118	0.508344789789846	PC3	window_link5_pos1190	0.437472730385821	1.01019099049893	0.433059425891094	0.510491540461586
partial	BirthYear!BirthYear.var	0.0464945673113897	0.0248284889710604	0.0276825363608307	0.896900798663501	Positive	0.0217195653154898	0.0240552942459593	-373.635543448118	0.508344789789846	PC3	window_link5_pos1190	0.437472730385821	1.01019099049893	0.433059425891094	0.510491540461586
partial	giv(ID).giv	0.615523857742717	0.328694903450492	0.101761794142329	3.23004233780276	Positive	0.287537047972704	0.0808449762969291	-373.635543448118	0.508344789789846	PC3	window_link5_pos1190	0.437472730385821	1.01019099049893	0.433059425891094	0.510491540461586
partial	ide(ID)!id	0.314801288364365	0.168106528745254	0.0860486493718425	1.95362193331837	Positive	0.147056904481725	0.0759415023045876	-373.635543448118	0.508344789789846	PC3	window_link5_pos1190	0.437472730385821	1.01019099049893	0.433059425891094	0.510491540461586
partial	R!variance	1	0.534008388652715	0.0322049938283333	16.5815398537014	Positive	0.467142003280223	0.0364769462689401	-373.635543448118	0.508344789789846	PC3	window_link5_pos1190	0.437472730385821	1.01019099049893	0.433059425891094	0.510491540461586
full	MeCaYear!MeCaYear.var	0.16419892898582	0.0877013665613771	0.029388578640242	2.98419898542786	Positive	0.0767331251998103	0.0245354482998502	-373.416807082925	0.508344789789846	PC3	window_link5_pos1190	0.437472730385821	1.01019099049893	0.433059425891094	0.510491540461586
full	BirthYear!BirthYear.var	0.0477530844278116	0.0255057130257017	0.0276916263928131	0.921062297457589	Positive	0.0223158788471319	0.0240578734548352	-373.416807082925	0.508344789789846	PC3	window_link5_pos1190	0.437472730385821	1.01019099049893	0.433059425891094	0.510491540461586
full	giv(ID).giv	0.599870908139969	0.320400983911612	0.1010747722778	3.16994020061703	Positive	0.280330509963334	0.0807337393918929	-373.416807082925	0.508344789789846	PC3	window_link5_pos1190	0.437472730385821	1.01019099049893	0.433059425891094	0.510491540461586
full	giv(ID2).giv	0.0186666549874658	0.00997016948674415	0.0205829774773821	0.484389078193376	Positive	0.00872326502408898	0.0179651120694595	-373.416807082925	0.508344789789846	PC3	window_link5_pos1190	0.437472730385821	1.01019099049893	0.433059425891094	0.510491540461586
full	ide(ID)!id	0.30938063672409	0.165245320392283	0.0855019018721693	1.93265081564309	Positive	0.144579159430429	0.0754734068901216	-373.416807082925	0.508344789789846	PC3	window_link5_pos1190	0.437472730385821	1.01019099049893	0.433059425891094	0.510491540461586
full	R!variance	1	0.534116556685646	0.032209540647402	16.5825574022499	Positive	0.467318061535206	0.0365023184576455	-373.416807082925	0.508344789789846	PC3	window_link5_pos1190	0.437472730385821	1.01019099049893	0.433059425891094	0.510491540461586
partial	MeCaYear!MeCaYear.var	0.163860207369258	0.08750270732711	0.0293583619593751	2.98050373001711	Positive	0.0765496884297586	0.0245120020633622	-373.615292677465	1	PC3	window_link5_pos120	0	1.01019099049893	0	1
partial	BirthYear!BirthYear.var	0.0464306248393619	0.0247943380614551	0.0276560092482822	0.896526242772904	Positive	0.0216907443369865	0.0240338688751126	-373.615292677465	1	PC3	window_link5_pos120	0	1.01019099049893	0	1
partial	giv(ID).giv	0.615845893466037	0.328866805673719	0.101719424536247	3.23307772505663	Positive	0.287701401227544	0.0808051228443643	-373.615292677465	1	PC3	window_link5_pos120	0	1.01019099049893	0	1
partial	ide(ID)!id	0.314436420088242	0.167911651533327	0.0859861994885161	1.9527744281308	Positive	0.146893564796253	0.0758889408117027	-373.615292677465	1	PC3	window_link5_pos120	0	1.01019099049893	0	1
partial	R!variance	1	0.534008278958924	0.0322046218083058	16.5817279935019	Positive	0.467164601209458	0.0364772043299983	-373.615292677465	1	PC3	window_link5_pos120	0	1.01019099049893	0	1
full	MeCaYear!MeCaYear.var	0.163858719499081	0.0875019099092361	0.0293573702652351	2.98057724921144	Positive	0.0765489991034981	0.0245112375795774	-373.615293063605	1	PC3	window_link5_pos120	0	1.01019099049893	0	1
full	BirthYear!BirthYear.var	0.0464318293748059	0.0247949804764469	0.0276571717980017	0.896511785714778	Positive	0.0216913086837941	0.0240348548855584	-373.615293063605	1	PC3	window_link5_pos120	0	1.01019099049893	0	1
full	giv(ID).giv	0.61584686922534	0.328867315902241	0.101719637646568	3.2330759675424	Positive	0.287701878693658	0.0808052920065679	-373.615293063605	1	PC3	window_link5_pos120	0	1.01019099049893	0	1
full	giv(ID2).giv	4.03974227783006e-08	2.15725575014762e-08	1.30098370364963e-09	16.5817276887935	Boundary	1.88722473206994e-08	1.47358537501272e-09	-373.615293063605	1	PC3	window_link5_pos120	0	1.01019099049893	0	1
full	ide(ID)!id	0.31443552636414	0.167911168745173	0.0859864390827246	1.95276337218281	Positive	0.14689315832162	0.0758891671449906	-373.615293063605	1	PC3	window_link5_pos120	0	1.01019099049893	0	1
full	R!variance	1	0.534008261365224	0.0322046213390735	16.5817276887935	Positive	0.467164636325182	0.0364772124969381	-373.615293063605	1	PC3	window_link5_pos120	0	1.01019099049893	0	1
partial	MeCaYear!MeCaYear.var	0.163836418916986	0.0874918046563123	0.0293575587413757	2.98021390085831	Positive	0.0765381990544074	0.0245109924615316	-373.647473584367	0.272440075965659	PC3	window_link5_pos1200	1.2044198646355	1.01019099049893	1.1922694579177	0.27487225729114
partial	BirthYear!BirthYear.var	0.0464184898322591	0.024788368005668	0.0276772756321799	0.895621676609204	Positive	0.0216849686905486	0.024051854843171	-373.647473584367	0.272440075965659	PC3	window_link5_pos1200	1.2044198646355	1.01019099049893	1.1922694579177	0.27487225729114
partial	giv(ID).giv	0.615155035028505	0.32850464209262	0.101739335840481	3.22888526231081	Positive	0.287377243909299	0.0808373539318249	-373.647473584367	0.272440075965659	PC3	window_link5_pos1200	1.2044198646355	1.01019099049893	1.1922694579177	0.27487225729114
partial	ide(ID)!id	0.315173724783906	0.168308842099191	0.0860519111533341	1.95589894336321	Positive	0.14723728364969	0.0759432193355505	-373.647473584367	0.272440075965659	PC3	window_link5_pos1200	1.2044198646355	1.01019099049893	1.1922694579177	0.27487225729114
partial	R!variance	1	0.53401926894315	0.0322060188548536	16.5813499442409	Positive	0.467162304696055	0.0364765057686306	-373.647473584367	0.272440075965659	PC3	window_link5_pos1200	1.2044198646355	1.01019099049893	1.1922694579177	0.27487225729114
full	MeCaYear!MeCaYear.var	0.164986443991018	0.0880369558089639	0.0294581967158254	2.988538526585	Positive	0.076939475200051	0.0245639959109099	-373.04526365205	0.272440075965659	PC3	window_link5_pos1200	1.2044198646355	1.01019099049893	1.1922694579177	0.27487225729114
full	BirthYear!BirthYear.var	0.0502434525648549	0.0268099639348715	0.027804762029984	0.964222024484882	Positive	0.0234304393686371	0.0241082529192754	-373.04526365205	0.272440075965659	PC3	window_link5_pos1200	1.2044198646355	1.01019099049893	1.1922694579177	0.27487225729114
full	giv(ID).giv	0.587783488310025	0.31364194374906	0.100571822679081	3.1185866517491	Positive	0.274105872142384	0.080567841378346	-373.04526365205	0.272440075965659	PC3	window_link5_pos1200	1.2044198646355	1.01019099049893	1.1922694579177	0.27487225729114
full	giv(ID2).giv	0.031119669134542	0.016605491154997	0.0237808365584865	0.698271951626155	Positive	0.0145122893353664	0.0206491903681152	-373.04526365205	0.272440075965659	PC3	window_link5_pos1200	1.2044198646355	1.01019099049893	1.1922694579177	0.27487225729114
full	ide(ID)!id	0.310233586947341	0.165540997938147	0.0853960836227383	1.93850807806915	Positive	0.144673761017949	0.0753266465605832	-373.04526365205	0.272440075965659	PC3	window_link5_pos1200	1.2044198646355	1.01019099049893	1.1922694579177	0.27487225729114
full	R!variance	1	0.533601147338848	0.0321640950496846	16.5899630166676	Positive	0.466338162935613	0.036542849758223	-373.04526365205	0.272440075965659	PC3	window_link5_pos1200	1.2044198646355	1.01019099049893	1.1922694579177	0.27487225729114
partial	MeCaYear!MeCaYear.var	0.163850893925664	0.0874994998445668	0.0293588874487428	2.98034113170435	Positive	0.0765461740056264	0.0245121749475818	-373.643582718569	0.221821962770514	PC3	window_link5_pos1210	1.49254529356062	1.01019099049893	1.47748822509639	0.224167926664005
partial	BirthYear!BirthYear.var	0.0463622465305687	0.0247583231674994	0.0276647370091227	0.894941569816304	Positive	0.0216590370988803	0.0240417225537899	-373.643582718569	0.221821962770514	PC3	window_link5_pos1210	1.49254529356062	1.01019099049893	1.47748822509639	0.224167926664005
partial	giv(ID).giv	0.615189023894119	0.328522662348267	0.101731680743488	3.22930536433999	Positive	0.287397675661841	0.0808310481109449	-373.643582718569	0.221821962770514	PC3	window_link5_pos1210	1.49254529356062	1.01019099049893	1.47748822509639	0.224167926664005
partial	ide(ID)!id	0.315147589496529	0.168294818523709	0.0860404662342017	1.95599612472591	Positive	0.147227406851984	0.0759340773575185	-373.643582718569	0.221821962770514	PC3	window_link5_pos1210	1.49254529356062	1.01019099049893	1.47748822509639	0.224167926664005
partial	R!variance	1	0.534019056888781	0.0322058489090822	16.5814308573678	Positive	0.467169706381669	0.0364766124426116	-373.643582718569	0.221821962770514	PC3	window_link5_pos1210	1.49254529356062	1.01019099049893	1.47748822509639	0.224167926664005
full	MeCaYear!MeCaYear.var	0.165812777107991	0.0885167505237976	0.029595079799448	2.99092792192601	Positive	0.0771410650255826	0.0246099684850673	-372.897310071789	0.221821962770514	PC3	window_link5_pos1210	1.49254529356062	1.01019099049893	1.47748822509639	0.224167926664005
full	BirthYear!BirthYear.var	0.0538200851078327	0.028731073260759	0.0283558043427537	1.01323428929997	Positive	0.0250387138880242	0.0244887308449197	-372.897310071789	0.221821962770514	PC3	window_link5_pos1210	1.49254529356062	1.01019099049893	1.47748822509639	0.224167926664005
full	giv(ID).giv	0.583708571818882	0.311604370492171	0.0999836434325497	3.11655346609152	Positive	0.271558692158835	0.0800479073405973	-372.897310071789	0.221821962770514	PC3	window_link5_pos1210	1.49254529356062	1.01019099049893	1.47748822509639	0.224167926664005
full	giv(ID2).giv	0.0464902845569692	0.0248181653530203	0.0306012788186237	0.811017261733393	Positive	0.021628671364278	0.0263723538096037	-372.897310071789	0.221821962770514	PC3	window_link5_pos1210	1.49254529356062	1.01019099049893	1.47748822509639	0.224167926664005
full	ide(ID)!id	0.29964310461697	0.159960133351378	0.0850506467447479	1.88076328015996	Positive	0.139402937583458	0.0749079106020898	-372.897310071789	0.221821962770514	PC3	window_link5_pos1210	1.49254529356062	1.01019099049893	1.47748822509639	0.224167926664005
full	R!variance	1	0.533835522615657	0.0321802881385342	16.5888981577022	Positive	0.465229919979822	0.0367157083962637	-372.897310071789	0.221821962770514	PC3	window_link5_pos1210	1.49254529356062	1.01019099049893	1.47748822509639	0.224167926664005
partial	MeCaYear!MeCaYear.var	0.163861195332355	0.0875035344174831	0.029359655678158	2.98040056657003	Positive	0.0765478104978201	0.0245123394172344	-373.614764884871	1	PC3	window_link5_pos1220	0	1.01019099049893	0	1
partial	BirthYear!BirthYear.var	0.0465124649386834	0.024838126368778	0.0276765564222337	0.897442802849002	Positive	0.0217283130682119	0.0240504154993221	-373.614764884871	1	PC3	window_link5_pos1220	0	1.01019099049893	0	1
partial	giv(ID).giv	0.616152457583747	0.329031639670642	0.101757734165677	3.23348040685468	Positive	0.287835820221029	0.0808282438178579	-373.614764884871	1	PC3	window_link5_pos1220	0	1.01019099049893	0	1
partial	ide(ID)!id	0.314112448639833	0.167739222240912	0.0860055372554869	1.95033049724029	Positive	0.146737732168492	0.0759060252180249	-373.614764884871	1	PC3	window_link5_pos1220	0	1.01019099049893	0	1
partial	R!variance	1	0.534010106785819	0.0322046934498399	16.5817478628561	Positive	0.467150324044446	0.0364780567742666	-373.614764884871	1	PC3	window_link5_pos1220	0	1.01019099049893	0	1
full	MeCaYear!MeCaYear.var	0.163860448737285	0.0875031553950342	0.0293592300756929	2.98043086175751	Positive	0.0765474609630929	0.0245120056517548	-373.614769539941	1	PC3	window_link5_pos1220	0	1.01019099049893	0	1
full	BirthYear!BirthYear.var	0.0465130696310419	0.0248384548632022	0.0276772332182813	0.897432726288404	Positive	0.0217285953339737	0.024050982422367	-373.614769539941	1	PC3	window_link5_pos1220	0	1.01019099049893	0	1
full	giv(ID).giv	0.616153064188654	0.329032037555737	0.101757550933939	3.23349013941328	Positive	0.287836100729163	0.0808281105173529	-373.614769539941	1	PC3	window_link5_pos1220	0	1.01019099049893	0	1
full	giv(ID2).giv	3.42997812740473e-07	1.83164339776138e-07	1.10461430462815e-08	16.5817461360684	Boundary	1.60231537771954e-07	1.25118780016565e-08	-373.614769539941	1	PC3	window_link5_pos1220	0	1.01019099049893	0	1
full	ide(ID)!id	0.314111662265771	0.167738840009536	0.0860056112433864	1.95032437517192	Positive	0.146737363351735	0.0759060566189524	-373.614769539941	1	PC3	window_link5_pos1220	0	1.01019099049893	0	1
full	R!variance	1	0.534010226807853	0.0322047040417704	16.5817461360684	Positive	0.467150319390497	0.0364780110452877	-373.614769539941	1	PC3	window_link5_pos1220	0	1.01019099049893	0	1
partial	MeCaYear!MeCaYear.var	0.163836957760818	0.087490666205063	0.029357349682311	2.98019634441932	Positive	0.0765340113608753	0.0245101663559949	-373.611938817916	1	PC3	window_link5_pos1230	0	1.01019099049893	0	1
partial	BirthYear!BirthYear.var	0.0466630215121691	0.0249185464320017	0.027700327951278	0.899575863355512	Positive	0.0217979402654606	0.0240692875534449	-373.611938817916	1	PC3	window_link5_pos1230	0	1.01019099049893	0	1
partial	giv(ID).giv	0.616398078294762	0.32916308539041	0.101764593503987	3.2345541219846	Positive	0.287941244587215	0.0808252907988709	-373.611938817916	1	PC3	window_link5_pos1230	0	1.01019099049893	0	1
partial	ide(ID)!id	0.313809777388005	0.167577736187097	0.0859986466842388	1.94860899151579	Positive	0.146591595669332	0.075899078107336	-373.611938817916	1	PC3	window_link5_pos1230	0	1.01019099049893	0	1
partial	R!variance	1	0.534010563921655	0.0322047220297499	16.5817473421553	Positive	0.467135208117117	0.0364785843673397	-373.611938817916	1	PC3	window_link5_pos1230	0	1.01019099049893	0	1
full	MeCaYear!MeCaYear.var	0.163834762937996	0.0874898237713322	0.0293563659071752	2.98026751839703	Positive	0.0765330215414363	0.0245093294724085	-373.61193971902	1	PC3	window_link5_pos1230	0	1.01019099049893	0	1
full	BirthYear!BirthYear.var	0.0466646515081437	0.0249195107533023	0.0277024915782167	0.899540414368262	Positive	0.0217987117938333	0.024071035014642	-373.61193971902	1	PC3	window_link5_pos1230	0	1.01019099049893	0	1
full	giv(ID).giv	0.616400640544001	0.329165693816401	0.101762935247723	3.23463246235094	Positive	0.287942574914719	0.0808238075368312	-373.61193971902	1	PC3	window_link5_pos1230	0	1.01019099049893	0	1
full	giv(ID2).giv	4.74555345623991e-08	2.53418522503064e-08	1.52830011336454e-09	16.5817250346965	Boundary	2.2168161285154e-08	1.73108994425136e-09	-373.61193971902	1	PC3	window_link5_pos1230	0	1.01019099049893	0	1
full	ide(ID)!id	0.313806740669004	0.167576745905738	0.0859979107359721	1.94861415203709	Positive	0.146590245029731	0.0758981585042416	-373.61193971902	1	PC3	window_link5_pos1230	0	1.01019099049893	0	1
full	R!variance	1	0.534012575856341	0.0322048866893488	16.5817250346965	Positive	0.467135424552118	0.0364781465473781	-373.61193971902	1	PC3	window_link5_pos1230	0	1.01019099049893	0	1
partial	MeCaYear!MeCaYear.var	0.163850866558668	0.0874971441571249	0.029359234607881	2.98022565389486	Positive	0.0765385077843958	0.0245111564984818	-373.631977407745	0.589168203991058	PC3	window_link5_pos1240	0.291645148849511	1.01019099049893	0.288702979528128	0.591052892745242
partial	BirthYear!BirthYear.var	0.0465544040441916	0.0248602737803964	0.0276894726879739	0.897824023611461	Positive	0.0217466327226194	0.0240601875942326	-373.631977407745	0.589168203991058	PC3	window_link5_pos1240	0.291645148849511	1.01019099049893	0.288702979528128	0.591052892745242
partial	giv(ID).giv	0.615820259216092	0.328850955305846	0.101760418038659	3.23161953974005	Positive	0.287663804859543	0.0808335171880816	-373.631977407745	0.589168203991058	PC3	window_link5_pos1240	0.291645148849511	1.01019099049893	0.288702979528128	0.591052892745242
partial	ide(ID)!id	0.314538267408781	0.16796493484851	0.0860250373819456	1.95251219831217	Positive	0.14692805802121	0.0759192071861111	-373.631977407745	0.589168203991058	PC3	window_link5_pos1240	0.291645148849511	1.01019099049893	0.288702979528128	0.591052892745242
partial	R!variance	1	0.534004769061115	0.0322045235425175	16.5816696016665	Positive	0.467122996612232	0.0364769067592601	-373.631977407745	0.589168203991058	PC3	window_link5_pos1240	0.291645148849511	1.01019099049893	0.288702979528128	0.591052892745242
full	MeCaYear!MeCaYear.var	0.164448097041713	0.0878408886648062	0.0294169589216634	2.98606286593812	Positive	0.0769134644403482	0.0245716313461897	-373.48615483332	0.589168203991058	PC3	window_link5_pos1240	0.291645148849511	1.01019099049893	0.288702979528128	0.591052892745242
full	BirthYear!BirthYear.var	0.0461985995359009	0.0246772453516059	0.0275229349079751	0.896606609510069	Positive	0.021607391064532	0.0239384548438881	-373.48615483332	0.589168203991058	PC3	window_link5_pos1240	0.291645148849511	1.01019099049893	0.288702979528128	0.591052892745242
full	giv(ID).giv	0.598517421676081	0.319701493341451	0.102039771504715	3.13310671542105	Positive	0.279930563242306	0.0816415856270973	-373.48615483332	0.589168203991058	PC3	window_link5_pos1240	0.291645148849511	1.01019099049893	0.288702979528128	0.591052892745242
full	giv(ID2).giv	0.0151350920912403	0.00808449573594642	0.0193318139179581	0.418196438795452	Positive	0.00707878283970493	0.0169052263634838	-373.48615483332	0.589168203991058	PC3	window_link5_pos1240	0.291645148849511	1.01019099049893	0.288702979528128	0.591052892745242
full	ide(ID)!id	0.313793232094114	0.167614444070807	0.0861174670216028	1.94634665727872	Positive	0.146763173502523	0.0760633673657301	-373.48615483332	0.589168203991058	PC3	window_link5_pos1240	0.291645148849511	1.01019099049893	0.288702979528128	0.591052892745242
full	R!variance	1	0.534155701677259	0.0322163798721678	16.580252151134	Positive	0.467706624910586	0.0365013186728741	-373.48615483332	0.589168203991058	PC3	window_link5_pos1240	0.291645148849511	1.01019099049893	0.288702979528128	0.591052892745242
partial	MeCaYear!MeCaYear.var	0.163856118825934	0.0875001196692245	0.0293587929593731	2.98037183580087	Positive	0.0765428415082523	0.0245111146895141	-373.627880493834	0.685425367792696	PC3	window_link5_pos1250	0.164082465090019	1.01019099049893	0.162427171330225	0.686931639664015
partial	BirthYear!BirthYear.var	0.0464593218635341	0.0248095478639327	0.0276714819438909	0.896574600313735	Positive	0.0217027507758748	0.024045671690775	-373.627880493834	0.685425367792696	PC3	window_link5_pos1250	0.164082465090019	1.01019099049893	0.162427171330225	0.686931639664015
partial	giv(ID).giv	0.61588879221901	0.328888194156153	0.101761788448813	3.23194196141301	Positive	0.287702885600555	0.0808354179408586	-373.627880493834	0.685425367792696	PC3	window_link5_pos1250	0.164082465090019	1.01019099049893	0.162427171330225	0.686931639664015
partial	ide(ID)!id	0.314506976620739	0.167948553208164	0.0860226249205467	1.95237652144755	Positive	0.146917050380609	0.0759183751610187	-373.627880493834	0.685425367792696	PC3	window_link5_pos1250	0.164082465090019	1.01019099049893	0.162427171330225	0.686931639664015
partial	R!variance	1	0.534005811294583	0.032204591022642	16.581667220029	Positive	0.467134471734709	0.0364771400655382	-373.627880493834	0.685425367792696	PC3	window_link5_pos1250	0.164082465090019	1.01019099049893	0.162427171330225	0.686931639664015
full	MeCaYear!MeCaYear.var	0.164292931364958	0.0877476386314285	0.0294208536762241	2.98249804703458	Positive	0.0767820069835899	0.0245649776299854	-373.545839261289	0.685425367792696	PC3	window_link5_pos1250	0.164082465090019	1.01019099049893	0.162427171330225	0.686931639664015
full	BirthYear!BirthYear.var	0.0481874875914998	0.0257365804639677	0.0279053604485486	0.922280882607496	Positive	0.0225203359513575	0.024243823346635	-373.545839261289	0.685425367792696	PC3	window_link5_pos1250	0.164082465090019	1.01019099049893	0.162427171330225	0.686931639664015
full	giv(ID).giv	0.601768998005489	0.321400367854443	0.102364135359595	3.13977514414982	Positive	0.281235662566188	0.0818488309994927	-373.545839261289	0.685425367792696	PC3	window_link5_pos1250	0.164082465090019	1.01019099049893	0.162427171330225	0.686931639664015
full	giv(ID2).giv	0.0134691191426511	0.0071937568426945	0.0208991860939806	0.34421229661027	Positive	0.00629476868835284	0.0182688386169176	-373.545839261289	0.685425367792696	PC3	window_link5_pos1250	0.164082465090019	1.01019099049893	0.162427171330225	0.686931639664015
full	ide(ID)!id	0.312013646203058	0.166644179074766	0.0860436499726912	1.93674000495859	Positive	0.14581901827852	0.075961751009121	-373.545839261289	0.685425367792696	PC3	window_link5_pos1250	0.164082465090019	1.01019099049893	0.162427171330225	0.686931639664015
full	R!variance	1	0.53409259852152	0.0322107815758605	16.5811747617382	Positive	0.467348207531992	0.0364894564003871	-373.545839261289	0.685425367792696	PC3	window_link5_pos1250	0.164082465090019	1.01019099049893	0.162427171330225	0.686931639664015
partial	MeCaYear!MeCaYear.var	0.163864313679268	0.0875056233964099	0.02935966249114	2.98047102628707	Positive	0.0765509177574933	0.0245126096195963	-373.614671334557	1	PC3	window_link5_pos1260	0	1.01019099049893	0	1
partial	BirthYear!BirthYear.var	0.0464785294158906	0.0248201246492661	0.0276698845044669	0.897008610399485	Positive	0.0217129282326175	0.0240451555205515	-373.614671334557	1	PC3	window_link5_pos1260	0	1.01019099049893	0	1
partial	giv(ID).giv	0.616036025130054	0.328971056621659	0.101741938918698	3.23338694070437	Positive	0.287787633783927	0.0808184173662353	-373.614671334557	1	PC3	window_link5_pos1260	0	1.01019099049893	0	1
partial	ide(ID)!id	0.314213543721777	0.167794020586972	0.0859998895525514	1.95109576837816	Positive	0.14678812368394	0.0759014374589451	-373.614671334557	1	PC3	window_link5_pos1260	0	1.01019099049893	0	1
partial	R!variance	1	0.534012692767778	0.0322050225736746	16.5816587007859	Positive	0.467160396542022	0.0364785278740547	-373.614671334557	1	PC3	window_link5_pos1260	0	1.01019099049893	0	1
full	MeCaYear!MeCaYear.var	0.163858935813473	0.0875031714077379	0.0293564412860862	2.98071454080543	Positive	0.0765484562143419	0.0245100200336619	-373.614679048592	1	PC3	window_link5_pos1260	0	1.01019099049893	0	1
full	BirthYear!BirthYear.var	0.0464829974793878	0.0248226297564536	0.0276744481962381	0.896951208581923	Positive	0.0217150299408311	0.0240489104575833	-373.614679048592	1	PC3	window_link5_pos1260	0	1.01019099049893	0	1
full	giv(ID).giv	0.616039807335948	0.328974654862095	0.101741015871234	3.23345164233915	Positive	0.287789591602304	0.0808173310159016	-373.614679048592	1	PC3	window_link5_pos1260	0	1.01019099049893	0	1
full	giv(ID2).giv	5.81718440503112e-07	3.10646521397709e-07	1.87343774236756e-08	16.5816303564552	Boundary	2.71755997626017e-07	2.12199606860786e-08	-373.614679048592	1	PC3	window_link5_pos1260	0	1.01019099049893	0	1
full	ide(ID)!id	0.314208669516184	0.167792222804191	0.0859992297530215	1.95108983285163	Positive	0.146785944026915	0.0759006198383085	-373.614679048592	1	PC3	window_link5_pos1260	0	1.01019099049893	0	1
full	R!variance	1	0.534015255093236	0.0322052321522982	16.5816303564552	Positive	0.467160706459611	0.036478060877228	-373.614679048592	1	PC3	window_link5_pos1260	0	1.01019099049893	0	1
partial	MeCaYear!MeCaYear.var	0.16388056431836	0.087513905808268	0.0293618256985981	2.98053352358284	Positive	0.0765576870754424	0.0245141015205413	-373.606629614336	1	PC3	window_link5_pos1270	0	1.01019099049893	0	1
partial	BirthYear!BirthYear.var	0.0465048453679144	0.0248340654310267	0.0276730778083579	0.897408868034414	Positive	0.0217249886463185	0.0240476556923459	-373.606629614336	1	PC3	window_link5_pos1270	0	1.01019099049893	0	1
partial	giv(ID).giv	0.616271346644613	0.32909523351299	0.101749304223381	3.23437330628319	Positive	0.2878944742851	0.0808181621961785	-373.606629614336	1	PC3	window_link5_pos1270	0	1.01019099049893	0	1
partial	ide(ID)!id	0.313958648584188	0.167657145398355	0.0859896438055753	1.94973647963274	Positive	0.14666747135581	0.0758932722225694	-373.606629614336	1	PC3	window_link5_pos1270	0	1.01019099049893	0	1
partial	R!variance	1	0.534010278596922	0.0322046673220088	16.5817666506984	Positive	0.467155378637328	0.0364790067571272	-373.606629614336	1	PC3	window_link5_pos1270	0	1.01019099049893	0	1
full	MeCaYear!MeCaYear.var	0.163878547830699	0.0875129073830737	0.029360314858607	2.98065289165042	Positive	0.0765567449270879	0.0245129087948678	-373.606647317336	1	PC3	window_link5_pos1270	0	1.01019099049893	0	1
full	BirthYear!BirthYear.var	0.0465067602786723	0.0248351102620147	0.0276745102133541	0.897400173320166	Positive	0.0217258831687827	0.0240488423512508	-373.606647317336	1	PC3	window_link5_pos1270	0	1.01019099049893	0	1
full	giv(ID).giv	0.616271825196651	0.329095783890815	0.10175008379496	3.23435393482316	Positive	0.287894697334466	0.0808185678442838	-373.606647317336	1	PC3	window_link5_pos1270	0	1.01019099049893	0	1
full	giv(ID2).giv	5.45858027686581e-07	2.91494058579243e-07	1.75791970494031e-08	16.5817618267804	Boundary	2.5500051315549e-07	1.99123529701855e-08	-373.606647317336	1	PC3	window_link5_pos1270	0	1.01019099049893	0	1
full	ide(ID)!id	0.313957729534112	0.1676568048144	0.0859895565262591	1.94973449785384	Positive	0.146667041757421	0.0758932356127171	-373.606647317336	1	PC3	window_link5_pos1270	0	1.01019099049893	0	1
full	R!variance	1	0.534010756999642	0.0322047055420364	16.5817618267804	Positive	0.46715537781173	0.0364789962961188	-373.606647317336	1	PC3	window_link5_pos1270	0	1.01019099049893	0	1
partial	MeCaYear!MeCaYear.var	0.163868800390542	0.087507731793361	0.029360549970721	2.98045274630842	Positive	0.0765504530474832	0.0245128022927494	-373.607275052489	1	PC3	window_link5_pos1280	0	1.01019099049893	0	1
partial	BirthYear!BirthYear.var	0.0465514319320582	0.0248589738278365	0.0276807768738738	0.898059109435593	Positive	0.0217462579570687	0.0240534167952002	-373.607275052489	1	PC3	window_link5_pos1280	0	1.01019099049893	0	1
partial	giv(ID).giv	0.6164652004439	0.329199159887783	0.1017708824703	3.23470870937817	Positive	0.28797849419487	0.0808305479516891	-373.607275052489	1	PC3	window_link5_pos1280	0	1.01019099049893	0	1
partial	ide(ID)!id	0.313778585105432	0.167561196533243	0.0859999646845143	1.94838680629616	Positive	0.146580024929538	0.0759018602288191	-373.607275052489	1	PC3	window_link5_pos1280	0	1.01019099049893	0	1
partial	R!variance	1	0.534010937925995	0.0322047382479804	16.581750604959	Positive	0.46714476987104	0.0364791965064702	-373.607275052489	1	PC3	window_link5_pos1280	0	1.01019099049893	0	1
full	MeCaYear!MeCaYear.var	0.163867213623974	0.0875069621820877	0.0293595919422392	2.98052378773673	Positive	0.0765497233591388	0.0245120441918972	-373.60727698778	1	PC3	window_link5_pos1280	0	1.01019099049893	0	1
full	BirthYear!BirthYear.var	0.0465526963666122	0.0248596711345518	0.0276821095041104	0.898041066229451	Positive	0.0217468519154999	0.0240545253597964	-373.60727698778	1	PC3	window_link5_pos1280	0	1.01019099049893	0	1
full	giv(ID).giv	0.616466429991861	0.329200108934616	0.10177068934003	3.23472417323139	Positive	0.287979112065458	0.0808303441729826	-373.60727698778	1	PC3	window_link5_pos1280	0	1.01019099049893	0	1
full	giv(ID2).giv	7.32134654072017e-08	3.90968260637481e-08	2.35782337415779e-09	16.581745050226	Boundary	3.4201292614554e-08	2.67076141953339e-09	-373.60727698778	1	PC3	window_link5_pos1280	0	1.01019099049893	0	1
full	ide(ID)!id	0.313777281370023	0.167560649181794	0.0859999483272504	1.94838081232544	Positive	0.146579438034356	0.0759017961420679	-373.60727698778	1	PC3	window_link5_pos1280	0	1.01019099049893	0	1
full	R!variance	1	0.534011412331021	0.0322047776463516	16.581745050226	Positive	0.467144840424255	0.0364791012784197	-373.60727698778	1	PC3	window_link5_pos1280	0	1.01019099049893	0	1
partial	MeCaYear!MeCaYear.var	0.163828509794602	0.0874877149433713	0.0293559254632768	2.98024039653648	Positive	0.0765350812778465	0.024510044127599	-373.616786442509	1	PC3	window_link5_pos1290	0	1.01019099049893	0	1
partial	BirthYear!BirthYear.var	0.0465741515962312	0.024871532456036	0.0276882025583759	0.898271832691144	Positive	0.0217578520511072	0.0240603681269182	-373.616786442509	1	PC3	window_link5_pos1290	0	1.01019099049893	0	1
partial	giv(ID).giv	0.616013701997638	0.328963690319523	0.101746928076665	3.23315599338442	Positive	0.287780550587721	0.0808231357991107	-373.616786442509	1	PC3	window_link5_pos1290	0	1.01019099049893	0	1
partial	ide(ID)!id	0.314151165374614	0.167763032453145	0.0860089679922317	1.95052953627228	Positive	0.146760689001082	0.0759096684343834	-373.616786442509	1	PC3	window_link5_pos1290	0	1.01019099049893	0	1
partial	R!variance	1	0.53402008632721	0.0322056737772114	16.5815529903641	Positive	0.467165827082243	0.0364791935076523	-373.616786442509	1	PC3	window_link5_pos1290	0	1.01019099049893	0	1
full	MeCaYear!MeCaYear.var	0.163828534331703	0.0874877147192895	0.0293560240027615	2.98023038511821	Positive	0.0765350887216818	0.024510124083699	-373.616787252733	1	PC3	window_link5_pos1290	0	1.01019099049893	0	1
full	BirthYear!BirthYear.var	0.0465740547969557	0.0248714769744975	0.0276882775751197	0.89826739518267	Positive	0.0217578056872336	0.0240604350320636	-373.616787252733	1	PC3	window_link5_pos1290	0	1.01019099049893	0	1
full	giv(ID).giv	0.616014080420945	0.328963842292667	0.101746634368509	3.23316682005634	Positive	0.287780712262032	0.0808229655930544	-373.616787252733	1	PC3	window_link5_pos1290	0	1.01019099049893	0	1
full	giv(ID2).giv	1.1122755269557e-07	5.93977382441349e-08	3.58215761135265e-09	16.5815535463572	Boundary	5.1961708920713e-08	4.05748880058566e-09	-373.616787252733	1	PC3	window_link5_pos1290	0	1.01019099049893	0	1
full	ide(ID)!id	0.31415086039279	0.167762844030676	0.086009059434812	1.95052527179218	Positive	0.146760538817212	0.0759097177393127	-373.616787252733	1	PC3	window_link5_pos1290	0	1.01019099049893	0	1
full	R!variance	1	0.534020004977604	0.0322056677912983	16.5815535463572	Positive	0.467165802550132	0.0364791699741072	-373.616787252733	1	PC3	window_link5_pos1290	0	1.01019099049893	0	1
partial	MeCaYear!MeCaYear.var	0.163823175330903	0.0874823519708543	0.0293542377622074	2.98022904493487	Positive	0.0765293526896931	0.0245084250591868	-373.617591991238	1	PC3	window_link5_pos130	0	1.01019099049893	0	1
partial	BirthYear!BirthYear.var	0.0466833491306116	0.0249291296641841	0.0276970042272686	0.90006592264013	Positive	0.0218079431260953	0.0240668713521003	-373.617591991238	1	PC3	window_link5_pos130	0	1.01019099049893	0	1
partial	giv(ID).giv	0.615778093916986	0.328828420271902	0.101707466780393	3.23308042842036	Positive	0.287658317162838	0.0807927085321331	-373.617591991238	1	PC3	window_link5_pos130	0	1.01019099049893	0	1
partial	ide(ID)!id	0.314373437298039	0.167876905306245	0.0859908539836775	1.95226465989175	Positive	0.146858316051175	0.0758918151523559	-373.617591991238	1	PC3	window_link5_pos130	0	1.01019099049893	0	1
partial	R!variance	1	0.534004738915301	0.0322043272607986	16.5817697289808	Positive	0.467146070970199	0.0364770415258855	-373.617591991238	1	PC3	window_link5_pos130	0	1.01019099049893	0	1
full	MeCaYear!MeCaYear.var	0.163823063738389	0.0874823379847318	0.0293542922434519	2.98022303720324	Positive	0.0765293034206997	0.0245084569424309	-373.617592343043	1	PC3	window_link5_pos130	0	1.01019099049893	0	1
full	BirthYear!BirthYear.var	0.0466833560569065	0.0249291463584982	0.0276972215916153	0.900059461778107	Positive	0.0218079471769663	0.024067043807836	-373.617592343043	1	PC3	window_link5_pos130	0	1.01019099049893	0	1
full	giv(ID).giv	0.61577863011495	0.32882887802365	0.101706982471005	3.2331003244285	Positive	0.287658578399587	0.0807923366008154	-373.617592343043	1	PC3	window_link5_pos130	0	1.01019099049893	0	1
full	giv(ID2).giv	5.63492040134931e-08	3.00907576637139e-08	1.81468951058513e-09	16.5817664609807	Boundary	2.63233102412857e-08	2.05544738336075e-09	-373.617592343043	1	PC3	window_link5_pos130	0	1.01019099049893	0	1
full	ide(ID)!id	0.314372869389623	0.167876689555089	0.0859907569873376	1.95226435301423	Positive	0.146858056245207	0.0758916639814412	-373.617592343043	1	PC3	window_link5_pos130	0	1.01019099049893	0	1
full	R!variance	1	0.534005017293741	0.0322043503959806	16.5817664609807	Positive	0.46714608843423	0.0364769550758617	-373.617592343043	1	PC3	window_link5_pos130	0	1.01019099049893	0	1
partial	MeCaYear!MeCaYear.var	0.163815883625256	0.0874815973089109	0.0293549386729163	2.98013217754135	Positive	0.0765293206791216	0.0245092497286689	-373.622897520528	0.877050489122761	PC3	window_link5_pos1300	0.0239349709652288	1.01019099049893	0.0236935106235777	0.87766732230354
partial	BirthYear!BirthYear.var	0.0466340306159216	0.0249036869743718	0.0276992766528581	0.899073549337691	Positive	0.0217858647439217	0.0240694573676126	-373.622897520528	0.877050489122761	PC3	window_link5_pos1300	0.0239349709652288	1.01019099049893	0.0236935106235777	0.87766732230354
partial	giv(ID).giv	0.615817742317696	0.328861393394296	0.101737719884183	3.23244312698051	Positive	0.28768952337695	0.0808189848022466	-373.622897520528	0.877050489122761	PC3	window_link5_pos1300	0.0239349709652288	1.01019099049893	0.0236935106235777	0.87766732230354
partial	ide(ID)!id	0.314296014613856	0.167841583964731	0.0860139207778307	1.95133046426585	Positive	0.146828622220644	0.0759131971355664	-373.622897520528	0.877050489122761	PC3	window_link5_pos1300	0.0239349709652288	1.01019099049893	0.0236935106235777	0.87766732230354
partial	R!variance	1	0.534023901546894	0.0322060378942657	16.5814839844667	Positive	0.467166668979363	0.0364791794933384	-373.622897520528	0.877050489122761	PC3	window_link5_pos1300	0.0239349709652288	1.01019099049893	0.0236935106235777	0.87766732230354
full	MeCaYear!MeCaYear.var	0.164395405125944	0.0877715128051484	0.0294262214996269	2.98276531379543	Positive	0.0767674808402581	0.0245560698548329	-373.610930035046	0.877050489122761	PC3	window_link5_pos1300	0.0239349709652288	1.01019099049893	0.0236935106235777	0.87766732230354
full	BirthYear!BirthYear.var	0.0458560518433897	0.0244827709051976	0.0275695817364153	0.888035630691472	Positive	0.0214133331682867	0.023957897003674	-373.610930035046	0.877050489122761	PC3	window_link5_pos1300	0.0239349709652288	1.01019099049893	0.0236935106235777	0.87766732230354
full	giv(ID).giv	0.61257209502001	0.327055244889204	0.102307306782328	3.19679263559402	Positive	0.286051891363381	0.0814748741857394	-373.610930035046	0.877050489122761	PC3	window_link5_pos1300	0.0239349709652288	1.01019099049893	0.0236935106235777	0.87766732230354
full	giv(ID2).giv	0.00591765691450877	0.00315946604012665	0.0218970404170742	0.144287354818191	Positive	0.0027633595565262	0.0191464435179752	-373.610930035046	0.877050489122761	PC3	window_link5_pos1300	0.0239349709652288	1.01019099049893	0.0236935106235777	0.87766732230354
full	ide(ID)!id	0.312730718096415	0.166968463668033	0.0863094856246001	1.93453202112983	Positive	0.146035404038419	0.0761719241034511	-373.610930035046	0.877050489122761	PC3	window_link5_pos1300	0.0239349709652288	1.01019099049893	0.0236935106235777	0.87766732230354
full	R!variance	1	0.533904902864569	0.0321975365479424	16.5821662185111	Positive	0.466968531033129	0.0364718727911823	-373.610930035046	0.877050489122761	PC3	window_link5_pos1300	0.0239349709652288	1.01019099049893	0.0236935106235777	0.87766732230354
partial	MeCaYear!MeCaYear.var	0.163840918440273	0.0874939422460102	0.0293582987146685	2.98021159524122	Positive	0.0765392700383839	0.0245116179283657	-373.615404308079	1	PC3	window_link5_pos1310	0	1.01019099049893	0	1
partial	BirthYear!BirthYear.var	0.0466891517089115	0.0249328310779939	0.0277032100798753	0.899997906600221	Positive	0.0218111179095603	0.0240721824894192	-373.615404308079	1	PC3	window_link5_pos1310	0	1.01019099049893	0	1
partial	giv(ID).giv	0.616034228914624	0.328973151269718	0.10173575024975	3.2336042193833	Positive	0.287784093550308	0.0808106486214402	-373.615404308079	1	PC3	window_link5_pos1310	0	1.01019099049893	0	1
partial	ide(ID)!id	0.314048204270861	0.167707284044276	0.0860011457147734	1.95005871899061	Positive	0.146709506639634	0.0759023772463662	-373.615404308079	1	PC3	window_link5_pos1310	0	1.01019099049893	0	1
partial	R!variance	1	0.534017650040855	0.0322054082794259	16.5816140384721	Positive	0.467156011862114	0.0364793713494817	-373.615404308079	1	PC3	window_link5_pos1310	0	1.01019099049893	0	1
full	MeCaYear!MeCaYear.var	0.163838634203635	0.0874930499415633	0.0293572454146761	2.9802881266859	Positive	0.0765382387432764	0.0245107278501467	-373.615404789684	1	PC3	window_link5_pos1310	0	1.01019099049893	0	1
full	BirthYear!BirthYear.var	0.0466908571500732	0.0249338351500681	0.0277054331225546	0.899961933089935	Positive	0.0218119248188974	0.0240739808812577	-373.615404789684	1	PC3	window_link5_pos1310	0	1.01019099049893	0	1
full	giv(ID).giv	0.616036837068481	0.328975775545616	0.101734150135464	3.23368087419581	Positive	0.28778544657298	0.0808092063664031	-373.615404789684	1	PC3	window_link5_pos1310	0	1.01019099049893	0	1
full	giv(ID2).giv	4.77169014702701e-08	2.54817629778701e-08	1.53675009879302e-09	16.5815918918006	Boundary	2.22912478157115e-08	1.74066202272398e-09	-373.615404789684	1	PC3	window_link5_pos1310	0	1.01019099049893	0	1
full	ide(ID)!id	0.314045125951788	0.167706267952975	0.0860004231354485	1.95006328851246	Positive	0.146708137205205	0.0759014760630086	-373.615404789684	1	PC3	window_link5_pos1310	0	1.01019099049893	0	1
full	R!variance	1	0.534019649070183	0.0322055718506887	16.5815918918006	Positive	0.467156230368394	0.0364789407754922	-373.615404789684	1	PC3	window_link5_pos1310	0	1.01019099049893	0	1
partial	MeCaYear!MeCaYear.var	0.163868541774872	0.0875079342070183	0.0293605240320694	2.9804622734743	Positive	0.076554664264666	0.0245138995844705	-373.608625096648	1	PC3	window_link5_pos1320	0	1.01019099049893	0	1
partial	BirthYear!BirthYear.var	0.0465710190257255	0.0248695303242267	0.0276835153607672	0.898351600226015	Positive	0.0217566391167123	0.0240568605945524	-373.608625096648	1	PC3	window_link5_pos1320	0	1.01019099049893	0	1
partial	giv(ID).giv	0.615964012781813	0.32893280016157	0.101714580585573	3.2338805141593	Positive	0.287760650622077	0.080798125623615	-373.608625096648	1	PC3	window_link5_pos1320	0	1.01019099049893	0	1
partial	ide(ID)!id	0.314139309713937	0.167754480198228	0.0859855886020365	1.95096042168926	Positive	0.146756840129348	0.0758901719983378	-373.608625096648	1	PC3	window_link5_pos1320	0	1.01019099049893	0	1
partial	R!variance	1	0.534013015916378	0.032205046258228	16.5816565402369	Positive	0.467171205867197	0.0364789877662079	-373.608625096648	1	PC3	window_link5_pos1320	0	1.01019099049893	0	1
full	MeCaYear!MeCaYear.var	0.163866673136513	0.0875070081395306	0.0293591149059943	2.98057378159122	Positive	0.0765537947876471	0.0245127883014552	-373.608635699022	1	PC3	window_link5_pos1320	0	1.01019099049893	0	1
full	BirthYear!BirthYear.var	0.0465727250913324	0.0248704617945847	0.027684829540578	0.898342601609006	Positive	0.0217574371353301	0.0240579505844094	-373.608635699022	1	PC3	window_link5_pos1320	0	1.01019099049893	0	1
full	giv(ID).giv	0.615964607907839	0.328933387894867	0.10171532865413	3.23386250870176	Positive	0.287760941792887	0.0807985209107354	-373.608635699022	1	PC3	window_link5_pos1320	0	1.01019099049893	0	1
full	giv(ID2).giv	4.52266976960218e-07	2.41516650558522e-07	1.4565294680153e-08	16.5816521987445	Boundary	2.11286118652075e-07	1.64982398545591e-08	-373.608635699022	1	PC3	window_link5_pos1320	0	1.01019099049893	0	1
full	ide(ID)!id	0.314138327112591	0.167754093138141	0.0859855088722741	1.9509577292533	Positive	0.1467563877902	0.0758901448294259	-373.608635699022	1	PC3	window_link5_pos1320	0	1.01019099049893	0	1
full	R!variance	1	0.534013454136771	0.0322050811183462	16.5816521987445	Positive	0.467171227207817	0.0364789840846821	-373.608635699022	1	PC3	window_link5_pos1320	0	1.01019099049893	0	1
partial	MeCaYear!MeCaYear.var	0.16386779384752	0.0875075407052661	0.0293599626353398	2.98050586072393	Positive	0.0765530905039054	0.024513063329067	-373.606353965256	1	PC3	window_link5_pos1330	0	1.01019099049893	0	1
partial	BirthYear!BirthYear.var	0.0465290606115788	0.0248471256605444	0.0276772779371586	0.897744558441041	Positive	0.0217366897083773	0.0240513797735035	-373.606353965256	1	PC3	window_link5_pos1330	0	1.01019099049893	0	1
partial	giv(ID).giv	0.616217858394466	0.329068379213928	0.101740369561418	3.23439339401335	Positive	0.287874635864625	0.0808132716687351	-373.606353965256	1	PC3	window_link5_pos1330	0	1.01019099049893	0	1
partial	ide(ID)!id	0.31396240518141	0.167660022181663	0.0859889340310227	1.94978602852753	Positive	0.146671849631666	0.0758930395399548	-373.606353965256	1	PC3	window_link5_pos1330	0	1.01019099049893	0	1
partial	R!variance	1	0.534013051928265	0.0322050229423052	16.5816696632988	Positive	0.467163734291427	0.0364793370046475	-373.606353965256	1	PC3	window_link5_pos1330	0	1.01019099049893	0	1
full	MeCaYear!MeCaYear.var	0.163865924912339	0.087506614499034	0.0293585530848221	2.98061741143073	Positive	0.0765522222630736	0.024511952208802	-373.606364694712	1	PC3	window_link5_pos1330	0	1.01019099049893	0	1
full	BirthYear!BirthYear.var	0.0465308013287565	0.0248480756227071	0.027678597128259	0.897736092171302	Positive	0.0217375042877488	0.0240524743563247	-373.606364694712	1	PC3	window_link5_pos1330	0	1.01019099049893	0	1
full	giv(ID).giv	0.616218306982218	0.329068888880876	0.101741112149361	3.23437479627494	Positive	0.287874863696728	0.0808136664660855	-373.606364694712	1	PC3	window_link5_pos1330	0	1.01019099049893	0	1
full	giv(ID2).giv	3.68239199672264e-07	1.96644700271833e-07	1.18591647078857e-08	16.5816653293528	Boundary	1.72028010548061e-07	1.34331206993266e-08	-373.606364694712	1	PC3	window_link5_pos1330	0	1.01019099049893	0	1
full	ide(ID)!id	0.313961580734156	0.167659719539058	0.0859888559955927	1.94978427841454	Positive	0.146671473787393	0.0758930151619863	-373.606364694712	1	PC3	window_link5_pos1330	0	1.01019099049893	0	1
full	R!variance	1	0.534013490271673	0.0322050577951519	16.5816653293528	Positive	0.467163763937046	0.0364793338440941	-373.606364694712	1	PC3	window_link5_pos1330	0	1.01019099049893	0	1
partial	MeCaYear!MeCaYear.var	0.163868626697146	0.0875070435985555	0.0293599774491433	2.98048742544619	Positive	0.0765508059205553	0.0245126333374703	-373.600810808193	1	PC3	window_link5_pos1340	0	1.01019099049893	0	1
partial	BirthYear!BirthYear.var	0.046545358012127	0.0248555611587883	0.0276781687655361	0.898020435143007	Positive	0.0217435438345023	0.0240514854974907	-373.600810808193	1	PC3	window_link5_pos1340	0	1.01019099049893	0	1
partial	giv(ID).giv	0.616546912585596	0.329240554751791	0.101755683151638	3.23559868652401	Positive	0.288018298545243	0.0808164452393124	-373.600810808193	1	PC3	window_link5_pos1340	0	1.01019099049893	0	1
partial	ide(ID)!id	0.313690983852005	0.167513276663648	0.0859794056142337	1.94829535592785	Positive	0.146539933286089	0.0758843871323587	-373.600810808193	1	PC3	window_link5_pos1340	0	1.01019099049893	0	1
partial	R!variance	1	0.534007304279676	0.0322044070168056	16.5818083221035	Positive	0.46714741841361	0.0364794274948743	-373.600810808193	1	PC3	window_link5_pos1340	0	1.01019099049893	0	1
full	MeCaYear!MeCaYear.var	0.163866613199066	0.0875060387327519	0.0293584681622701	2.98060642159831	Positive	0.0765498645180776	0.0245114438017285	-373.600829974264	1	PC3	window_link5_pos1340	0	1.01019099049893	0	1
full	BirthYear!BirthYear.var	0.046547219363516	0.024856575119287	0.0276796090905095	0.898010338152124	Positive	0.0217444131321724	0.0240526811876499	-373.600829974264	1	PC3	window_link5_pos1340	0	1.01019099049893	0	1
full	giv(ID).giv	0.616547483922452	0.329241124567322	0.101756458384045	3.23557963588623	Positive	0.288018562426079	0.0808168613094215	-373.600829974264	1	PC3	window_link5_pos1340	0	1.01019099049893	0	1
full	giv(ID2).giv	5.16871657140269e-07	2.7601346220925e-07	1.66455630095367e-08	16.5818039348452	Boundary	2.41455257754405e-07	1.88551791720675e-08	-373.600829974264	1	PC3	window_link5_pos1340	0	1.01019099049893	0	1
full	ide(ID)!id	0.313690070218762	0.167512923461087	0.0859793638661288	1.94829219394909	Positive	0.146539504949318	0.0758843910693929	-373.600829974264	1	PC3	window_link5_pos1340	0	1.01019099049893	0	1
full	R!variance	1	0.534007733634241	0.0322044414306499	16.5818039348452	Positive	0.467147413519095	0.0364794217512115	-373.600829974264	1	PC3	window_link5_pos1340	0	1.01019099049893	0	1
partial	MeCaYear!MeCaYear.var	0.16386881922127	0.0875063649420232	0.0293598270280656	2.98047958042717	Positive	0.0765493123822314	0.0245122089693374	-373.602788894072	1	PC3	window_link5_pos1350	0	1.01019099049893	0	1
partial	BirthYear!BirthYear.var	0.0465433080285137	0.0248542444945101	0.0276794510030182	0.897931266476347	Positive	0.0217421364388196	0.0240523823014039	-373.602788894072	1	PC3	window_link5_pos1350	0	1.01019099049893	0	1
partial	giv(ID).giv	0.616533599512589	0.329230505317299	0.101764535433415	3.23521847680143	Positive	0.288006121771731	0.0808231049853676	-373.602788894072	1	PC3	window_link5_pos1350	0	1.01019099049893	0	1
partial	ide(ID)!id	0.313750435249228	0.167543527915248	0.0859851804030308	1.94851632723146	Positive	0.14656467406117	0.0758890264648005	-373.602788894072	1	PC3	window_link5_pos1350	0	1.01019099049893	0	1
partial	R!variance	1	0.534002535429663	0.0322039593898224	16.5818907223696	Positive	0.467137755346048	0.0364788370298245	-373.602788894072	1	PC3	window_link5_pos1350	0	1.01019099049893	0	1
full	MeCaYear!MeCaYear.var	0.163865256573262	0.087504809338809	0.029357860783475	2.9806262106149	Positive	0.0765476917569788	0.0245106088094543	-373.602790370897	1	PC3	window_link5_pos1350	0	1.01019099049893	0	1
full	BirthYear!BirthYear.var	0.0465461205475141	0.0248558449127406	0.0276826077433976	0.89788668550089	Positive	0.0217434626635532	0.0240549667838531	-373.602790370897	1	PC3	window_link5_pos1350	0	1.01019099049893	0	1
full	giv(ID).giv	0.616536706516928	0.329233469512317	0.101763299582585	3.23528689481154	Positive	0.288007737297386	0.0808218934759141	-373.602790370897	1	PC3	window_link5_pos1350	0	1.01019099049893	0	1
full	giv(ID2).giv	5.03954145959701e-08	2.69113858421783e-08	1.62294062431563e-09	16.581867160745	Boundary	2.35416142697263e-08	1.8383449249501e-09	-373.602790370897	1	PC3	window_link5_pos1350	0	1.01019099049893	0	1
full	ide(ID)!id	0.313746808062539	0.167542255108226	0.0859845522074419	1.94851576018006	Positive	0.146563063187038	0.0758882365630931	-373.602790370897	1	PC3	window_link5_pos1350	0	1.01019099049893	0	1
full	R!variance	1	0.534004652167904	0.0322041328030945	16.581867160745	Positive	0.46713802155343	0.0364784165323069	-373.602790370897	1	PC3	window_link5_pos1350	0	1.01019099049893	0	1
partial	MeCaYear!MeCaYear.var	0.163821769611808	0.0874814258411095	0.0293544292488539	2.98017805420369	Positive	0.0765256885039187	0.0245077977932887	-373.608772623786	1	PC3	window_link5_pos1360	0	1.01019099049893	0	1
partial	BirthYear!BirthYear.var	0.0466419631704026	0.0249069794072181	0.0276949365396867	0.8993333265641	Positive	0.0217877535644213	0.0240646297710626	-373.608772623786	1	PC3	window_link5_pos1360	0	1.01019099049893	0	1
partial	giv(ID).giv	0.616471332341837	0.329197952575072	0.101787163731714	3.23417944371412	Positive	0.287970843326714	0.0808415624985947	-373.608772623786	1	PC3	window_link5_pos1360	0	1.01019099049893	0	1
partial	ide(ID)!id	0.313807119814536	0.167574152968304	0.0860087302726311	1.94833887719452	Positive	0.146588002059454	0.0759091132760604	-373.608772623786	1	PC3	window_link5_pos1360	0	1.01019099049893	0	1
partial	R!variance	1	0.534003667817807	0.0322041117129731	16.5818474540532	Positive	0.467127712545492	0.0364788906085633	-373.608772623786	1	PC3	window_link5_pos1360	0	1.01019099049893	0	1
full	MeCaYear!MeCaYear.var	0.163820002605193	0.0874807873555456	0.0293537251831263	2.98022778403039	Positive	0.0765248943677514	0.0245071828926765	-373.608773677275	1	PC3	window_link5_pos1360	0	1.01019099049893	0	1
full	BirthYear!BirthYear.var	0.0466432352914715	0.024907745594057	0.0276967663435819	0.899301574959088	Positive	0.0217883567139981	0.0240661008957785	-373.608773677275	1	PC3	window_link5_pos1360	0	1.01019099049893	0	1
full	giv(ID).giv	0.616473674394429	0.329200351375659	0.101785485659427	3.23425633078137	Positive	0.28797205508064	0.0808400922949493	-373.608773677275	1	PC3	window_link5_pos1360	0	1.01019099049893	0	1
full	giv(ID2).giv	5.55346238881733e-08	2.96557962762326e-08	1.78845169907783e-09	16.5818267787293	Boundary	2.59417724283479e-08	2.02581828957755e-09	-373.608773677275	1	PC3	window_link5_pos1360	0	1.01019099049893	0	1
full	ide(ID)!id	0.313804342027415	0.16757325405681	0.0860080206901584	1.94834449987505	Positive	0.146586764399359	0.0759082227269135	-373.608773677275	1	PC3	window_link5_pos1360	0	1.01019099049893	0	1
full	R!variance	1	0.534005530242695	0.0322042641844325	16.5818267787293	Positive	0.467127903496479	0.036478473207216	-373.608773677275	1	PC3	window_link5_pos1360	0	1.01019099049893	0	1
partial	MeCaYear!MeCaYear.var	0.163832217158543	0.0874877358701036	0.0293559740125936	2.9802361806347	Positive	0.0765333375752584	0.0245095517297857	-373.609744469942	1	PC3	window_link5_pos1370	0	1.01019099049893	0	1
partial	BirthYear!BirthYear.var	0.0466175100650034	0.0248941293612729	0.0276896417913408	0.899041220860353	Positive	0.0217771186681207	0.0240608111814839	-373.609744469942	1	PC3	window_link5_pos1370	0	1.01019099049893	0	1
partial	giv(ID).giv	0.616241729117743	0.329078093211765	0.101761051277758	3.23383150114617	Positive	0.287874003663692	0.0808269766364291	-373.609744469942	1	PC3	window_link5_pos1370	0	1.01019099049893	0	1
partial	ide(ID)!id	0.313973283353876	0.167664285820848	0.0860031174728177	1.94951404957896	Positive	0.146670927741159	0.0759046100476506	-373.609744469942	1	PC3	window_link5_pos1370	0	1.01019099049893	0	1
partial	R!variance	1	0.534008129704065	0.0322045191105498	16.5817762367745	Positive	0.46714461235177	0.036478797415591	-373.609744469942	1	PC3	window_link5_pos1370	0	1.01019099049893	0	1
full	MeCaYear!MeCaYear.var	0.163830622342914	0.0874869443447752	0.0293547497685309	2.98033350768207	Positive	0.0765326008981637	0.0245085883636712	-373.609751537258	1	PC3	window_link5_pos1370	0	1.01019099049893	0	1
full	BirthYear!BirthYear.var	0.0466189596008271	0.0248949205324513	0.0276907652021787	0.899033318533667	Positive	0.0217777981820139	0.0240617448463208	-373.609751537258	1	PC3	window_link5_pos1370	0	1.01019099049893	0	1
full	giv(ID).giv	0.616241953780279	0.329078439319147	0.101761711513002	3.23381392103551	Positive	0.287874139955683	0.080827337189359	-373.609751537258	1	PC3	window_link5_pos1370	0	1.01019099049893	0	1
full	giv(ID2).giv	4.30796796796159e-07	2.30049149824541e-07	1.38736163116904e-08	16.5817725282408	Boundary	2.01244424552073e-07	1.57149514385211e-08	-373.609751537258	1	PC3	window_link5_pos1370	0	1.01019099049893	0	1
full	ide(ID)!id	0.313972540110961	0.167664004138255	0.0860030539685604	1.94951221382844	Positive	0.146670596507895	0.0759045986908006	-373.609751537258	1	PC3	window_link5_pos1370	0	1.01019099049893	0	1
full	R!variance	1	0.534008496663438	0.0322045484434161	16.5817725282408	Positive	0.46714466321182	0.0364788028959207	-373.609751537258	1	PC3	window_link5_pos1370	0	1.01019099049893	0	1
partial	MeCaYear!MeCaYear.var	0.163881126771476	0.0875139715688836	0.0293618483238625	2.98053346654477	Positive	0.0765589597476629	0.0245145001917141	-373.615115268378	1	PC3	window_link5_pos1380	0	1.01019099049893	0	1
partial	BirthYear!BirthYear.var	0.0464644474932709	0.0248124260370764	0.0276681951992568	0.896785130305242	Positive	0.0217064028995551	0.0240440251038646	-373.615115268378	1	PC3	window_link5_pos1380	0	1.01019099049893	0	1
partial	giv(ID).giv	0.615849683003865	0.328869179208541	0.101729516782394	3.23278031401657	Positive	0.287701287027703	0.0808122037048838	-373.615115268378	1	PC3	window_link5_pos1380	0	1.01019099049893	0	1
partial	ide(ID)!id	0.314391909950298	0.167888061370507	0.0859959451868389	1.95227880809665	Positive	0.146871809176901	0.0758981176272605	-373.615115268378	1	PC3	window_link5_pos1380	0	1.01019099049893	0	1
partial	R!variance	1	0.534008847101212	0.0322046571509557	16.5817274376841	Positive	0.467161541148178	0.0364780298555532	-373.615115268378	1	PC3	window_link5_pos1380	0	1.01019099049893	0	1
full	MeCaYear!MeCaYear.var	0.16387659172582	0.087511902803684	0.0293591855418119	2.98073332719172	Positive	0.0765568901767277	0.024512360446547	-373.615116404216	1	PC3	window_link5_pos1380	0	1.01019099049893	0	1
full	BirthYear!BirthYear.var	0.046468094213825	0.0248144735101418	0.0276720594649917	0.896733889341881	Positive	0.021708120409299	0.02404720776771	-373.615116404216	1	PC3	window_link5_pos1380	0	1.01019099049893	0	1
full	giv(ID).giv	0.615853190828441	0.328872378962381	0.101728574277738	3.23284171922529	Positive	0.287703109997081	0.0808111896774059	-373.615116404216	1	PC3	window_link5_pos1380	0	1.01019099049893	0	1
full	giv(ID2).giv	1.10637492157312e-07	5.90816379456625e-08	3.56306205041271e-09	16.5817033522666	Boundary	5.16856144450885e-08	4.03579297204031e-09	-373.615116404216	1	PC3	window_link5_pos1380	0	1.01019099049893	0	1
full	ide(ID)!id	0.314387808954736	0.167886548592255	0.0859954191827649	1.95227315812542	Positive	0.146869987406857	0.0758974432244337	-373.615116404216	1	PC3	window_link5_pos1380	0	1.01019099049893	0	1
full	R!variance	1	0.534011001095869	0.0322048338310716	16.5817033522666	Positive	0.467161840324421	0.0364776252005238	-373.615116404216	1	PC3	window_link5_pos1380	0	1.01019099049893	0	1
partial	MeCaYear!MeCaYear.var	0.163877152651534	0.0875109366293914	0.0293611391193753	2.98050209406362	Positive	0.0765544531588957	0.0245134127485867	-373.616953820524	1	PC3	window_link5_pos1390	0	1.01019099049893	0	1
partial	BirthYear!BirthYear.var	0.0464618899227837	0.0248108014993415	0.027667785776186	0.896739684918929	Positive	0.0217044567727558	0.0240431036722328	-373.616953820524	1	PC3	window_link5_pos1390	0	1.01019099049893	0	1
partial	giv(ID).giv	0.615977717378826	0.328934119970208	0.101738185843099	3.23314316295645	Positive	0.287751138880674	0.0808149626425767	-373.616953820524	1	PC3	window_link5_pos1390	0	1.01019099049893	0	1
partial	ide(ID)!id	0.31434450649718	0.167860996745324	0.0859958186128125	1.95196696133682	Positive	0.146844580888984	0.0758966457054139	-373.616953820524	1	PC3	window_link5_pos1390	0	1.01019099049893	0	1
partial	R!variance	1	0.534003277537252	0.0322042553285785	16.5817613880166	Positive	0.46714537029869	0.0364775827083964	-373.616953820524	1	PC3	window_link5_pos1390	0	1.01019099049893	0	1
full	MeCaYear!MeCaYear.var	0.163872396146644	0.0875087854228926	0.0293583609344736	2.98071086523556	Positive	0.0765522837301501	0.024511175261989	-373.616955980335	1	PC3	window_link5_pos1390	0	1.01019099049893	0	1
full	BirthYear!BirthYear.var	0.04646575300301	0.0248129746355503	0.0276718597526655	0.896686195193664	Positive	0.0217062762934058	0.0240464544202888	-373.616955980335	1	PC3	window_link5_pos1390	0	1.01019099049893	0	1
full	giv(ID).giv	0.615981302216253	0.32893749568365	0.101737129838989	3.23320990285682	Positive	0.287753011053361	0.0808138310767271	-373.616955980335	1	PC3	window_link5_pos1390	0	1.01019099049893	0	1
full	giv(ID2).giv	2.91926312606302e-07	1.55890300318187e-07	9.40132629556492e-09	16.5817348975248	Boundary	1.36372119017141e-07	1.06486363432442e-08	-373.616955980335	1	PC3	window_link5_pos1390	0	1.01019099049893	0	1
full	ide(ID)!id	0.314340053668258	0.167859364683119	0.085995203197866	1.95196195184157	Positive	0.14684260157293	0.0758958696356365	-373.616955980335	1	PC3	window_link5_pos1390	0	1.01019099049893	0	1
full	R!variance	1	0.534005650009437	0.0322044498545896	16.5817348975248	Positive	0.467145690978034	0.0364771378371951	-373.616955980335	1	PC3	window_link5_pos1390	0	1.01019099049893	0	1
partial	MeCaYear!MeCaYear.var	0.163834441187737	0.0874891595980348	0.0293563997599643	2.98024145717456	Positive	0.0765345549369928	0.0245099250729154	-373.619563194466	1	PC3	window_link5_pos140	0	1.01019099049893	0	1
partial	BirthYear!BirthYear.var	0.0466965002742026	0.0249363780627659	0.0277031956850498	0.900126409467732	Positive	0.0218140693720556	0.0240718985792985	-373.619563194466	1	PC3	window_link5_pos140	0	1.01019099049893	0	1
partial	giv(ID).giv	0.615813932492775	0.328850533697102	0.101715104355976	3.23305506865739	Positive	0.287674831406948	0.0807975331311209	-373.619563194466	1	PC3	window_link5_pos140	0	1.01019099049893	0	1
partial	ide(ID)!id	0.314314875391368	0.167847151659892	0.0859986063798726	1.951742693579	Positive	0.146830842915313	0.075898461836085	-373.619563194466	1	PC3	window_link5_pos140	0	1.01019099049893	0	1
partial	R!variance	1	0.534009570660307	0.0322046898905769	16.5817330480353	Positive	0.46714570136869	0.0364773855656087	-373.619563194466	1	PC3	window_link5_pos140	0	1.01019099049893	0	1
full	MeCaYear!MeCaYear.var	0.163833240377358	0.0874888102283227	0.0293560551265998	2.98026454341436	Positive	0.0765340210600841	0.0245095904441592	-373.619564083589	1	PC3	window_link5_pos140	0	1.01019099049893	0	1
full	BirthYear!BirthYear.var	0.0466972364649528	0.0249368543883967	0.0277045905887632	0.900098281853364	Positive	0.021814420997989	0.0240730047409656	-373.619564083589	1	PC3	window_link5_pos140	0	1.01019099049893	0	1
full	giv(ID).giv	0.615815882578365	0.328852672158534	0.10171337874441	3.23313094322518	Positive	0.287675844156107	0.0807960422162333	-373.619564083589	1	PC3	window_link5_pos140	0	1.01019099049893	0	1
full	giv(ID2).giv	3.8737367015733e-07	2.06861937405269e-07	1.24753053829807e-08	16.581713317213	Boundary	1.80960008858132e-07	1.41302205431671e-08	-373.619564083589	1	PC3	window_link5_pos140	0	1.01019099049893	0	1
full	ide(ID)!id	0.314312245220962	0.167846307081741	0.0859978696119184	1.95174959378854	Positive	0.146829666188473	0.0758975460212982	-373.619564083589	1	PC3	window_link5_pos140	0	1.01019099049893	0	1
full	R!variance	1	0.534011352194519	0.0322048356511011	16.581713317213	Positive	0.467145866637337	0.0364769772231247	-373.619564083589	1	PC3	window_link5_pos140	0	1.01019099049893	0	1
partial	MeCaYear!MeCaYear.var	0.16387719768152	0.0875114331663657	0.0293615652281985	2.98047575073828	Positive	0.0765561569473715	0.0245141276677532	-373.614276947255	1	PC3	window_link5_pos1400	0	1.01019099049893	0	1
partial	BirthYear!BirthYear.var	0.0464946059514177	0.02482840601913	0.0276739608201813	0.897175730661	Positive	0.0217202173382315	0.0240486452649083	-373.614276947255	1	PC3	window_link5_pos1400	0	1.01019099049893	0	1
partial	giv(ID).giv	0.615902559526171	0.32889576120111	0.10171104025494	3.23362891950303	Positive	0.287722353557738	0.0807949529434962	-373.614276947255	1	PC3	window_link5_pos1400	0	1.01019099049893	0	1
partial	ide(ID)!id	0.314339850197719	0.167859416570956	0.0859815400809482	1.95227273683308	Positive	0.146845633480488	0.0758842942277736	-373.614276947255	1	PC3	window_link5_pos1400	0	1.01019099049893	0	1
partial	R!variance	1	0.534006160737727	0.0322045103609651	16.5817196023881	Positive	0.467155638676172	0.0364775753460517	-373.614276947255	1	PC3	window_link5_pos1400	0	1.01019099049893	0	1
full	MeCaYear!MeCaYear.var	0.163874897106722	0.0875103021120225	0.0293601029971713	2.98058566485457	Positive	0.076555100414424	0.0245129755804369	-373.614277560983	1	PC3	window_link5_pos1400	0	1.01019099049893	0	1
full	BirthYear!BirthYear.var	0.046496485413296	0.0248294373177543	0.0276758164788902	0.897152838713647	Positive	0.0217211005015281	0.0240501922674518	-373.614277560983	1	PC3	window_link5_pos1400	0	1.01019099049893	0	1
full	giv(ID).giv	0.615904082728736	0.328896940917798	0.101711030110992	3.23364084071207	Positive	0.28772313350864	0.0807948534357182	-373.614277560983	1	PC3	window_link5_pos1400	0	1.01019099049893	0	1
full	giv(ID2).giv	5.09376509127114e-08	2.72010496967401e-08	1.64042461553781e-09	16.5817127096829	Boundary	2.37958164999363e-08	1.85807707543477e-09	-373.614277560983	1	PC3	window_link5_pos1400	0	1.01019099049893	0	1
full	ide(ID)!id	0.314338188447254	0.167858716142783	0.0859815428391485	1.95226452794419	Positive	0.146844892082502	0.0758842598383536	-373.614277560983	1	PC3	window_link5_pos1400	0	1.01019099049893	0	1
full	R!variance	1	0.534006755501011	0.0322045596164005	16.5817127096829	Positive	0.467155749697089	0.0364774786850466	-373.614277560983	1	PC3	window_link5_pos1400	0	1.01019099049893	0	1
partial	MeCaYear!MeCaYear.var	0.163889663819204	0.0875189684016097	0.0293635213187359	2.98053382125415	Positive	0.0765630901900011	0.0245157429180657	-373.61228190489	1	PC3	window_link5_pos1410	0	1.01019099049893	0	1
partial	BirthYear!BirthYear.var	0.0465017419947366	0.0248324659006365	0.0276766353487924	0.897235722033675	Positive	0.0217238658214759	0.0240510298958325	-373.61228190489	1	PC3	window_link5_pos1410	0	1.01019099049893	0	1
partial	giv(ID).giv	0.615952945732057	0.328925968472733	0.101722841451516	3.23355073235455	Positive	0.287750062071666	0.0808040743186036	-373.61228190489	1	PC3	window_link5_pos1410	0	1.01019099049893	0	1
partial	ide(ID)!id	0.314238838245463	0.167807159488118	0.0859888575949123	1.9514988823162	Positive	0.146800572733675	0.0758918073863499	-373.61228190489	1	PC3	window_link5_pos1410	0	1.01019099049893	0	1
partial	R!variance	1	0.534011519470544	0.032204933089717	16.5816683420173	Positive	0.467162409183182	0.036478421341566	-373.61228190489	1	PC3	window_link5_pos1410	0	1.01019099049893	0	1
full	MeCaYear!MeCaYear.var	0.163887437170914	0.0875178683486743	0.0293621062720908	2.98063999692902	Positive	0.0765620670167666	0.0245146293439366	-373.612282524132	1	PC3	window_link5_pos1410	0	1.01019099049893	0	1
full	BirthYear!BirthYear.var	0.0465035566395335	0.0248334601967045	0.0276784296834435	0.897213479258876	Positive	0.0217247183885175	0.024052527128183	-373.612282524132	1	PC3	window_link5_pos1410	0	1.01019099049893	0	1
full	giv(ID).giv	0.615954431833261	0.328927096576337	0.101722839712236	3.2335618776161	Positive	0.287750820339644	0.0808039902837268	-373.612282524132	1	PC3	window_link5_pos1410	0	1.01019099049893	0	1
full	giv(ID2).giv	4.14006824079899e-08	2.21084638034157e-08	1.33330807202053e-09	16.5816620084749	Boundary	1.9340846838399e-08	1.51022786155589e-09	-373.612282524132	1	PC3	window_link5_pos1410	0	1.01019099049893	0	1
full	ide(ID)!id	0.314237246520854	0.167806480142718	0.0859888791159487	1.95149049351423	Positive	0.146799861799069	0.0758917929337321	-373.612282524132	1	PC3	window_link5_pos1410	0	1.01019099049893	0	1
full	R!variance	1	0.534012062543903	0.0322049781421772	16.5816620084749	Positive	0.467162513115156	0.0364783325712629	-373.612282524132	1	PC3	window_link5_pos1410	0	1.01019099049893	0	1
partial	MeCaYear!MeCaYear.var	0.163880863614395	0.0875150461657119	0.0293624381250622	2.98051019445193	Positive	0.0765599397327882	0.0245150426216724	-373.608942475682	1	PC3	window_link5_pos1420	0	1.01019099049893	0	1
partial	BirthYear!BirthYear.var	0.0464908644374595	0.0248268776341178	0.0276729549497167	0.897153111376418	Positive	0.0217190567645049	0.0240479882657813	-373.608942475682	1	PC3	window_link5_pos1420	0	1.01019099049893	0	1
partial	giv(ID).giv	0.616144840399762	0.329031364389357	0.101743928654491	3.23391644828954	Positive	0.287843319880643	0.0808182069448265	-373.608942475682	1	PC3	window_link5_pos1420	0	1.01019099049893	0	1
partial	ide(ID)!id	0.314039761482507	0.167702339479231	0.0859953134482009	1.95013347535789	Positive	0.146709412450815	0.0758987832164844	-373.608942475682	1	PC3	window_link5_pos1420	0	1.01019099049893	0	1
partial	R!variance	1	0.534016261786558	0.0322052616749014	16.5816464147141	Positive	0.46716827117125	0.0364793461181342	-373.608942475682	1	PC3	window_link5_pos1420	0	1.01019099049893	0	1
full	MeCaYear!MeCaYear.var	0.163876634839187	0.0875131520371089	0.0293600033525379	2.98069284891768	Positive	0.0765580129288944	0.0245130763589058	-373.608943437109	1	PC3	window_link5_pos1420	0	1.01019099049893	0	1
full	BirthYear!BirthYear.var	0.0464942497174224	0.0248287887310164	0.0276766007024753	0.897103983177955	Positive	0.0217206520897786	0.0240509828351454	-373.608943437109	1	PC3	window_link5_pos1420	0	1.01019099049893	0	1
full	giv(ID).giv	0.616148215248108	0.329034535590226	0.101742860547424	3.23398156705903	Positive	0.287845079778268	0.0808170911279111	-373.608943437109	1	PC3	window_link5_pos1420	0	1.01019099049893	0	1
full	giv(ID2).giv	4.38940624780661e-08	2.34402406843346e-08	1.41362775590497e-09	16.5816217079925	Boundary	2.05059263390117e-08	1.60120816228572e-09	-373.608943437109	1	PC3	window_link5_pos1420	0	1.01019099049893	0	1
full	ide(ID)!id	0.314035823308953	0.16770093416492	0.0859947056222653	1.9501309173794	Positive	0.146707666072197	0.0758980225927006	-373.608943437109	1	PC3	window_link5_pos1420	0	1.01019099049893	0	1
full	R!variance	1	0.534018483617179	0.0322054436545117	16.5816217079925	Positive	0.467168568624936	0.0364789238427372	-373.608943437109	1	PC3	window_link5_pos1420	0	1.01019099049893	0	1
partial	MeCaYear!MeCaYear.var	0.163877948224817	0.0875136489991808	0.0293621809508386	2.9804887159338	Positive	0.0765595613193849	0.0245150463550667	-373.609840728462	1	PC3	window_link5_pos1430	0	1.01019099049893	0	1
partial	BirthYear!BirthYear.var	0.0464671471539251	0.024814257501218	0.0276667641243256	0.896897714156621	Positive	0.0217082556890902	0.024043062068179	-373.609840728462	1	PC3	window_link5_pos1430	0	1.01019099049893	0	1
partial	giv(ID).giv	0.616059332875513	0.328986302330168	0.101735557694757	3.23373960672869	Positive	0.287807070948669	0.0808141462292996	-373.609840728462	1	PC3	window_link5_pos1430	0	1.01019099049893	0	1
partial	ide(ID)!id	0.314124401857039	0.167747844929581	0.0859922721352652	1.95073162697359	Positive	0.146750839062843	0.0758961014041069	-373.609840728462	1	PC3	window_link5_pos1430	0	1.01019099049893	0	1
partial	R!variance	1	0.534017236285658	0.0322053795193239	16.581615998819	Positive	0.467174272980012	0.0364792156097582	-373.609840728462	1	PC3	window_link5_pos1430	0	1.01019099049893	0	1
full	MeCaYear!MeCaYear.var	0.163873330998927	0.087511580102213	0.0293594917700314	2.980691245873	Positive	0.0765574570273014	0.024512875296782	-373.609842299286	1	PC3	window_link5_pos1430	0	1.01019099049893	0	1
full	BirthYear!BirthYear.var	0.0464708690159658	0.0248163575581237	0.0276707166740426	0.896845493756349	Positive	0.0217100094080253	0.0240463079010712	-373.609842299286	1	PC3	window_link5_pos1430	0	1.01019099049893	0	1
full	giv(ID).giv	0.616062901167987	0.328989699513199	0.101734488128458	3.23380699667737	Positive	0.287808936297216	0.0808129901366572	-373.609842299286	1	PC3	window_link5_pos1430	0	1.01019099049893	0	1
full	giv(ID2).giv	7.07425684899062e-08	3.7777922199441e-08	2.27830528258413e-09	16.5815891699079	Boundary	3.3049130777737e-08	2.5806014703078e-09	-373.609842299286	1	PC3	window_link5_pos1430	0	1.01019099049893	0	1
full	ide(ID)!id	0.314120183110492	0.167746352615336	0.0859915991253733	1.95072954011201	Positive	0.14674896930024	0.0758952726547437	-373.609842299286	1	PC3	window_link5_pos1430	0	1.01019099049893	0	1
full	R!variance	1	0.534019657553589	0.0322055776488976	16.5815891699079	Positive	0.467174594918087	0.0364787641358541	-373.609842299286	1	PC3	window_link5_pos1430	0	1.01019099049893	0	1
partial	MeCaYear!MeCaYear.var	0.163894325156864	0.0875223404781332	0.0293641993724027	2.9805798335639	Positive	0.0765646593834564	0.0245157623970117	-373.612803310464	1	PC3	window_link5_pos1440	0	1.01019099049893	0	1
partial	BirthYear!BirthYear.var	0.0464784649496017	0.0248202860613179	0.0276680109401893	0.89707518603244	Positive	0.0217128191237018	0.0240432848385112	-373.612803310464	1	PC3	window_link5_pos1440	0	1.01019099049893	0	1
partial	giv(ID).giv	0.616211273866145	0.329067238088677	0.10176524270738	3.23359164027046	Positive	0.287868455766548	0.0808328579886825	-373.612803310464	1	PC3	window_link5_pos1440	0	1.01019099049893	0	1
partial	ide(ID)!id	0.314016135605599	0.16768992526005	0.0860063434028151	1.94973903813892	Positive	0.146695368741661	0.0759077800078449	-373.612803310464	1	PC3	window_link5_pos1440	0	1.01019099049893	0	1
partial	R!variance	1	0.5340169062862	0.0322053200895773	16.5816363507912	Positive	0.467158696984632	0.0364796418123769	-373.612803310464	1	PC3	window_link5_pos1440	0	1.01019099049893	0	1
full	MeCaYear!MeCaYear.var	0.16388901123888	0.087519896180575	0.0293610322188247	2.98081809686725	Positive	0.0765622268027586	0.0245132216942008	-373.612810012408	1	PC3	window_link5_pos1440	0	1.01019099049893	0	1
full	BirthYear!BirthYear.var	0.0464828091950907	0.0248227175463653	0.0276724902713865	0.897017843458495	Positive	0.0217148627178953	0.0240469759268513	-373.612810012408	1	PC3	window_link5_pos1440	0	1.01019099049893	0	1
full	giv(ID).giv	0.616215026965251	0.329070721564733	0.101764340616644	3.23365453527946	Positive	0.287870396539368	0.0808318216005973	-373.612810012408	1	PC3	window_link5_pos1440	0	1.01019099049893	0	1
full	giv(ID2).giv	4.34301079675788e-07	2.3192516152858e-07	1.39868906552968e-08	16.5816096832609	Boundary	2.02887658614004e-07	1.58429552324367e-08	-373.612810012408	1	PC3	window_link5_pos1440	0	1.01019099049893	0	1
full	ide(ID)!id	0.314011523779785	0.167688216268835	0.0860057686578198	1.94973219687152	Positive	0.146693309823351	0.0759070486599024	-373.612810012408	1	PC3	window_link5_pos1440	0	1.01019099049893	0	1
full	R!variance	1	0.53401930684058	0.0322055166561828	16.5816096832609	Positive	0.467159001228968	0.0364791983576548	-373.612810012408	1	PC3	window_link5_pos1440	0	1.01019099049893	0	1
partial	MeCaYear!MeCaYear.var	0.163898258624784	0.0875237206902502	0.0293641638741448	2.98063044006218	Positive	0.0765642140680695	0.0245152397791997	-373.613461432539	1	PC3	window_link5_pos1450	0	1.01019099049893	0	1
partial	BirthYear!BirthYear.var	0.0464817043474509	0.024821811669315	0.0276703377622776	0.897054885363709	Positive	0.0217136850126899	0.0240447476040242	-373.613461432539	1	PC3	window_link5_pos1450	0	1.01019099049893	0	1
partial	giv(ID).giv	0.616334657241719	0.329130418131167	0.101780620210006	3.23372384106192	Positive	0.287917510720211	0.0808413010883957	-373.613461432539	1	PC3	window_link5_pos1450	0	1.01019099049893	0	1
partial	ide(ID)!id	0.313949404353323	0.167652909848156	0.0860120492532656	1.94917934526238	Positive	0.146659821789076	0.0759121512458122	-373.613461432539	1	PC3	window_link5_pos1450	0	1.01019099049893	0	1
partial	R!variance	1	0.534012511326433	0.0322049834255269	16.5816732233793	Positive	0.467144768409954	0.0364795378133573	-373.613461432539	1	PC3	window_link5_pos1450	0	1.01019099049893	0	1
full	MeCaYear!MeCaYear.var	0.163892724159865	0.0875211559464497	0.0293608316694748	2.98088136370611	Positive	0.0765616821200451	0.0245125730729763	-373.613467091502	1	PC3	window_link5_pos1450	0	1.01019099049893	0	1
full	BirthYear!BirthYear.var	0.0464862331867676	0.0248243409520338	0.0276749678851478	0.89699619725146	Positive	0.0217158157962644	0.0240485678805547	-373.613467091502	1	PC3	window_link5_pos1450	0	1.01019099049893	0	1
full	giv(ID).giv	0.616338363940509	0.329133866940915	0.10177982082371	3.23378312397502	Positive	0.287919443283973	0.0808403427737273	-373.613467091502	1	PC3	window_link5_pos1450	0	1.01019099049893	0	1
full	giv(ID2).giv	4.37284370018081e-07	2.33516367108319e-07	1.40828213136034e-08	16.5816466678273	Boundary	2.04275248367536e-07	1.59517436720113e-08	-373.613467091502	1	PC3	window_link5_pos1450	0	1.01019099049893	0	1
full	ide(ID)!id	0.313944771581478	0.167651184352477	0.0860115114151161	1.94917147244796	Positive	0.146657759996874	0.0759114656188457	-373.613467091502	1	PC3	window_link5_pos1450	0	1.01019099049893	0	1
full	R!variance	1	0.534014895384127	0.0322051787787914	16.5816466678273	Positive	0.467145094527596	0.0364791077974082	-373.613467091502	1	PC3	window_link5_pos1450	0	1.01019099049893	0	1
partial	MeCaYear!MeCaYear.var	0.163870415630084	0.087508069579686	0.0293610273851031	2.98041578831417	Positive	0.0765501596938565	0.0245129543133605	-373.618784678203	1	PC3	window_link5_pos1460	0	1.01019099049893	0	1
partial	BirthYear!BirthYear.var	0.0464992389430035	0.0248309532942918	0.0276784454412436	0.89712239608989	Positive	0.0217215789259049	0.0240515787527425	-373.618784678203	1	PC3	window_link5_pos1460	0	1.01019099049893	0	1
partial	giv(ID).giv	0.616144528133289	0.329025944260389	0.10176568967172	3.23317166445562	Positive	0.287824753734501	0.0808330004704973	-373.618784678203	1	PC3	window_link5_pos1460	0	1.01019099049893	0	1
partial	ide(ID)!id	0.314179138972417	0.167774090570115	0.0860123235512253	1.95058200549827	Positive	0.146765132488024	0.0759108678673395	-373.618784678203	1	PC3	window_link5_pos1460	0	1.01019099049893	0	1
partial	R!variance	1	0.534007735583122	0.0322046588942409	16.5816920258894	Positive	0.467138375157714	0.0364781728793529	-373.618784678203	1	PC3	window_link5_pos1460	0	1.01019099049893	0	1
full	MeCaYear!MeCaYear.var	0.163869921414274	0.0875077675112155	0.0293607273154774	2.98043596028652	Positive	0.0765499266515517	0.0245127328135075	-373.618785253522	1	PC3	window_link5_pos1460	0	1.01019099049893	0	1
full	BirthYear!BirthYear.var	0.0464996045504445	0.0248311377051123	0.0276788653567771	0.89711544837702	Positive	0.0217217490979564	0.0240519446999159	-373.618785253522	1	PC3	window_link5_pos1460	0	1.01019099049893	0	1
full	giv(ID).giv	0.616144943365942	0.329026022542422	0.101765693521471	3.23317231138413	Positive	0.287824939527182	0.0808330682597796	-373.618785253522	1	PC3	window_link5_pos1460	0	1.01019099049893	0	1
full	giv(ID2).giv	2.05918819330997e-07	1.09962194481356e-07	6.63154162381764e-09	16.581694079461	Boundary	9.61925799434047e-08	7.5115468915419e-09	-373.618785253522	1	PC3	window_link5_pos1460	0	1.01019099049893	0	1
full	ide(ID)!id	0.314178707256224	0.167773786880923	0.0860125641409928	1.95057301868022	Positive	0.146764926646559	0.0759110854709804	-373.618785253522	1	PC3	window_link5_pos1460	0	1.01019099049893	0	1
full	R!variance	1	0.534007502755738	0.032204640864602	16.581694079461	Positive	0.467138361884171	0.0364781952224955	-373.618785253522	1	PC3	window_link5_pos1460	0	1.01019099049893	0	1
partial	MeCaYear!MeCaYear.var	0.163853684636964	0.0875004185946064	0.0293602634380192	2.98023274822869	Positive	0.0765469939122762	0.024513402400746	-373.64148825569	0.315673229370219	PC3	window_link5_pos1470	1.00678940222087	1.01019099049893	0.996632727563356	0.318126663323606
partial	BirthYear!BirthYear.var	0.0465145200198585	0.0248394778639397	0.0276884412926218	0.897106399071975	Positive	0.021730037311528	0.0240612821798618	-373.64148825569	0.315673229370219	PC3	window_link5_pos1470	1.00678940222087	1.01019099049893	0.996632727563356	0.318126663323606
partial	giv(ID).giv	0.614955693409828	0.328395914377611	0.101705246022529	3.22889848085973	Positive	0.287286854879445	0.0808127207071221	-373.64148825569	0.315673229370219	PC3	window_link5_pos1470	1.00678940222087	1.01019099049893	0.996632727563356	0.318126663323606
partial	ide(ID)!id	0.315239385512351	0.168342739749501	0.0860322419540526	1.95674012353889	Positive	0.147269360327097	0.075926727859972	-373.64148825569	0.315673229370219	PC3	window_link5_pos1470	1.00678940222087	1.01019099049893	0.996632727563356	0.318126663323606
partial	R!variance	1	0.534015568758636	0.0322056058570097	16.5814476873878	Positive	0.467166753569654	0.0364764554407556	-373.64148825569	0.315673229370219	PC3	window_link5_pos1470	1.00678940222087	1.01019099049893	0.996632727563356	0.318126663323606
full	MeCaYear!MeCaYear.var	0.165331154581542	0.0882601387563908	0.0294830168742122	2.9935925191424	Positive	0.0771544396009412	0.0245813287918564	-373.13809355458	0.315673229370219	PC3	window_link5_pos1470	1.00678940222087	1.01019099049893	0.996632727563356	0.318126663323606
full	BirthYear!BirthYear.var	0.0457031693199721	0.0243981122372074	0.0271973439874422	0.897077017832063	Positive	0.0213281182593462	0.0236211405057284	-373.13809355458	0.315673229370219	PC3	window_link5_pos1470	1.00678940222087	1.01019099049893	0.996632727563356	0.318126663323606
full	giv(ID).giv	0.597191143963395	0.318803636034012	0.100958559066768	3.1577672956205	Positive	0.278688842183194	0.0806507631429281	-373.13809355458	0.315673229370219	PC3	window_link5_pos1470	1.00678940222087	1.01019099049893	0.996632727563356	0.318126663323606
full	giv(ID2).giv	0.0377936417092785	0.0201757017291321	0.0293709322355116	0.686927523013322	Positive	0.0176370101203157	0.0255395935711827	-373.13809355458	0.315673229370219	PC3	window_link5_pos1470	1.00678940222087	1.01019099049893	0.996632727563356	0.318126663323606
full	ide(ID)!id	0.29684078852979	0.158465047017343	0.085926373053017	1.84419569204404	Positive	0.138525523200298	0.0758605049457833	-373.13809355458	0.315673229370219	PC3	window_link5_pos1470	1.00678940222087	1.01019099049893	0.996632727563356	0.318126663323606
full	R!variance	1	0.533838519302545	0.0321860589991148	16.5860169248192	Positive	0.466666066635905	0.0365196840426798	-373.13809355458	0.315673229370219	PC3	window_link5_pos1470	1.00678940222087	1.01019099049893	0.996632727563356	0.318126663323606
partial	MeCaYear!MeCaYear.var	0.163876660850938	0.0875129820857952	0.0293631577679739	2.98036685213893	Positive	0.0765579251217753	0.0245154524666613	-373.644228323413	0.271424628622528	PC3	window_link5_pos1480	1.20953300579242	1.01019099049893	1.19733101677638	0.273855775307288
partial	BirthYear!BirthYear.var	0.0465084890418149	0.0248363406187285	0.0276841956059244	0.897130657948883	Positive	0.0217272758860329	0.0240576370893865	-373.644228323413	0.271424628622528	PC3	window_link5_pos1480	1.20953300579242	1.01019099049893	1.19733101677638	0.273855775307288
partial	giv(ID).giv	0.614856353724232	0.328343967892717	0.101708062621833	3.22829832196837	Positive	0.287241187638576	0.0808171123032388	-373.644228323413	0.271424628622528	PC3	window_link5_pos1480	1.20953300579242	1.01019099049893	1.19733101677638	0.273855775307288
partial	ide(ID)!id	0.31531625823812	0.168384356352319	0.0860386235407864	1.95707868655636	Positive	0.147305652693461	0.0759322052229798	-373.644228323413	0.271424628622528	PC3	window_link5_pos1480	1.20953300579242	1.01019099049893	1.19733101677638	0.273855775307288
partial	R!variance	1	0.534017361785257	0.0322058469055885	16.5813792554728	Positive	0.467167958660155	0.0364767127389332	-373.644228323413	0.271424628622528	PC3	window_link5_pos1480	1.20953300579242	1.01019099049893	1.19733101677638	0.273855775307288
full	MeCaYear!MeCaYear.var	0.164346899611284	0.087705918558609	0.0293576841035263	2.9874944579867	Positive	0.0766049333785215	0.0244749562705231	-373.039461820516	0.271424628622528	PC3	window_link5_pos1480	1.20953300579242	1.01019099049893	1.19733101677638	0.273855775307288
full	BirthYear!BirthYear.var	0.0463150488275562	0.0247166445495193	0.0274320010800424	0.901015003513593	Positive	0.0215882455844899	0.0237999650300033	-373.039461820516	0.271424628622528	PC3	window_link5_pos1480	1.20953300579242	1.01019099049893	1.19733101677638	0.273855775307288
full	giv(ID).giv	0.597388652067829	0.318804434948408	0.100417933859746	3.17477588608508	Positive	0.278453186527887	0.0801585659646588	-373.039461820516	0.271424628622528	PC3	window_link5_pos1480	1.20953300579242	1.01019099049893	1.19733101677638	0.273855775307288
full	giv(ID2).giv	0.0446227446729781	0.0238135238292083	0.0328225723119124	0.725522777523612	Positive	0.020799433338416	0.0284697139976507	-373.039461820516	0.271424628622528	PC3	window_link5_pos1480	1.20953300579242	1.01019099049893	1.19733101677638	0.273855775307288
full	ide(ID)!id	0.292709365346458	0.156208263247674	0.0858623747100692	1.81928654751445	Positive	0.136436899537928	0.0757844875948884	-373.039461820516	0.271424628622528	PC3	window_link5_pos1480	1.20953300579242	1.01019099049893	1.19733101677638	0.273855775307288
full	R!variance	1	0.533663359430889	0.0321677623198011	16.5900056747929	Positive	0.466117301632758	0.0365428665473851	-373.039461820516	0.271424628622528	PC3	window_link5_pos1480	1.20953300579242	1.01019099049893	1.19733101677638	0.273855775307288
partial	MeCaYear!MeCaYear.var	0.16387389006753	0.0875096433820498	0.0293619217738004	2.98037860247059	Positive	0.0765488509126427	0.0245129325656361	-373.62520359635	0.679802609477225	PC3	window_link5_pos1490	0.170348117885169	1.01019099049893	0.16862961508005	0.681332594748976
partial	BirthYear!BirthYear.var	0.0465777318479998	0.0248727890811865	0.0276891387105674	0.898286846014966	Positive	0.021757412664167	0.0240595317553809	-373.62520359635	0.679802609477225	PC3	window_link5_pos1490	0.170348117885169	1.01019099049893	0.16862961508005	0.681332594748976
partial	giv(ID).giv	0.616104708835518	0.329003621833718	0.101774077346944	3.23268587060885	Positive	0.287795130046602	0.0808380348313481	-373.62520359635	0.679802609477225	PC3	window_link5_pos1490	0.170348117885169	1.01019099049893	0.16862961508005	0.681332594748976
partial	ide(ID)!id	0.314218979573884	0.167794825856951	0.0860229262790628	1.95058263087465	Positive	0.146778121953486	0.0759181719970179	-373.62520359635	0.679802609477225	PC3	window_link5_pos1490	0.170348117885169	1.01019099049893	0.16862961508005	0.681332594748976
partial	R!variance	1	0.534006017346562	0.0322046103405307	16.5816636717537	Positive	0.467120484423103	0.0364776250973198	-373.62520359635	0.679802609477225	PC3	window_link5_pos1490	0.170348117885169	1.01019099049893	0.16862961508005	0.681332594748976
full	MeCaYear!MeCaYear.var	0.163951052342053	0.0875833334128256	0.029354737462409	2.98361835206269	Positive	0.0766894824834859	0.0245261743820963	-373.540029537407	0.679802609477225	PC3	window_link5_pos1490	0.170348117885169	1.01019099049893	0.16862961508005	0.681332594748976
full	BirthYear!BirthYear.var	0.0457035773165483	0.0244150409106424	0.0274928516479273	0.88805050939425	Positive	0.0213782323564327	0.0239160752372357	-373.540029537407	0.679802609477225	PC3	window_link5_pos1490	0.170348117885169	1.01019099049893	0.16862961508005	0.681332594748976
full	giv(ID).giv	0.591370606429223	0.315912635225888	0.102604256031616	3.07894279871337	Positive	0.276618570696235	0.0824185599146294	-373.540029537407	0.679802609477225	PC3	window_link5_pos1490	0.170348117885169	1.01019099049893	0.16862961508005	0.681332594748976
full	giv(ID2).giv	0.0266847887497169	0.0142551250311054	0.0343106839130493	0.415471899867428	Positive	0.0124820341813203	0.0299952254530354	-373.540029537407	0.679802609477225	PC3	window_link5_pos1490	0.170348117885169	1.01019099049893	0.16862961508005	0.681332594748976
full	ide(ID)!id	0.310145741464674	0.165681143812342	0.0867603782608087	1.90964063474103	Positive	0.145073276856803	0.0766490070020274	-373.540029537407	0.679802609477225	PC3	window_link5_pos1490	0.170348117885169	1.01019099049893	0.16862961508005	0.681332594748976
full	R!variance	1	0.534204155213956	0.0322187611015346	16.5805306271851	Positive	0.467758403425723	0.0365026996297838	-373.540029537407	0.679802609477225	PC3	window_link5_pos1490	0.170348117885169	1.01019099049893	0.16862961508005	0.681332594748976
partial	MeCaYear!MeCaYear.var	0.163854823835354	0.0875010171774575	0.0293588248738762	2.9803991662935	Positive	0.0765456891554422	0.0245117324828493	-373.622955461959	0.730224270596368	PC3	window_link5_pos150	0.118905809409625	1.01019099049893	0.117706265971446	0.731535667858827
partial	BirthYear!BirthYear.var	0.0465106648723102	0.0248374163827876	0.0276734007969633	0.897519483240134	Positive	0.0217277148905069	0.0240475834703475	-373.622955461959	0.730224270596368	PC3	window_link5_pos150	0.118905809409625	1.01019099049893	0.117706265971446	0.731535667858827
partial	giv(ID).giv	0.615874430163063	0.328886497397263	0.101740761902121	3.2325932227013	Positive	0.287709153667744	0.0808196946751436	-373.622955461959	0.730224270596368	PC3	window_link5_pos150	0.118905809409625	1.01019099049893	0.117706265971446	0.731535667858827
partial	ide(ID)!id	0.314374734197611	0.167880983747081	0.0860113408075502	1.95184707238448	Positive	0.146861899570289	0.0759100700725904	-373.622955461959	0.730224270596368	PC3	window_link5_pos150	0.118905809409625	1.01019099049893	0.117706265971446	0.731535667858827
partial	R!variance	1	0.53401550915206	0.0322052274065737	16.5816406886497	Positive	0.467155542716018	0.036477690837752	-373.622955461959	0.730224270596368	PC3	window_link5_pos150	0.118905809409625	1.01019099049893	0.117706265971446	0.731535667858827
full	MeCaYear!MeCaYear.var	0.16488827921196	0.0880189272550477	0.0294978395607605	2.98391097672573	Positive	0.0768736205622592	0.024579682127687	-373.563502557255	0.730224270596368	PC3	window_link5_pos150	0.118905809409625	1.01019099049893	0.117706265971446	0.731535667858827
full	BirthYear!BirthYear.var	0.0485922640066049	0.0259390113790769	0.0281282476751082	0.922169474568133	Positive	0.02265451057745	0.0243872465269554	-373.563502557255	0.730224270596368	PC3	window_link5_pos150	0.118905809409625	1.01019099049893	0.117706265971446	0.731535667858827
full	giv(ID).giv	0.596683965479869	0.318515559764642	0.102486667943696	3.10787311320951	Positive	0.278183852588575	0.0821380204734195	-373.563502557255	0.730224270596368	PC3	window_link5_pos150	0.118905809409625	1.01019099049893	0.117706265971446	0.731535667858827
full	giv(ID2).giv	0.0364706405079888	0.0194683737932103	0.0426098580038346	0.456898349472516	Positive	0.0170032108617599	0.0370891759481064	-373.563502557255	0.730224270596368	PC3	window_link5_pos150	0.118905809409625	1.01019099049893	0.117706265971446	0.731535667858827
full	ide(ID)!id	0.298291524026282	0.159230844542419	0.0879034313872969	1.81142922442764	Positive	0.139068401614268	0.077610070053097	-373.563502557255	0.730224270596368	PC3	window_link5_pos150	0.118905809409625	1.01019099049893	0.117706265971446	0.731535667858827
full	R!variance	1	0.53380948406831	0.0321910014759633	16.5825684071028	Positive	0.466216403795688	0.0365483271870253	-373.563502557255	0.730224270596368	PC3	window_link5_pos150	0.118905809409625	1.01019099049893	0.117706265971446	0.731535667858827
partial	MeCaYear!MeCaYear.var	0.163838725766619	0.0874900921114522	0.0293568186010091	2.98023070212536	Positive	0.076530788286283	0.0245089440554012	-373.617477066857	1	PC3	window_link5_pos1500	0	1.01019099049893	0	1
partial	BirthYear!BirthYear.var	0.0466487618344506	0.0249104993382023	0.0277006591352426	0.899274606303844	Positive	0.0217901262297106	0.0240687030046376	-373.617477066857	1	PC3	window_link5_pos1500	0	1.01019099049893	0	1
partial	giv(ID).giv	0.616405771553344	0.329161481688113	0.101777298386721	3.23413459490156	Positive	0.287929605045813	0.0808325527405124	-373.617477066857	1	PC3	window_link5_pos1500	0	1.01019099049893	0	1
partial	ide(ID)!id	0.313927833054104	0.167637870117323	0.0860111900991311	1.94902395751197	Positive	0.146638985479281	0.0759082076183901	-373.617477066857	1	PC3	window_link5_pos1500	0	1.01019099049893	0	1
partial	R!variance	1	0.534001297325016	0.0322040933771367	16.5817832867213	Positive	0.467110494958912	0.0364776944354285	-373.617477066857	1	PC3	window_link5_pos1500	0	1.01019099049893	0	1
full	MeCaYear!MeCaYear.var	0.163841748020994	0.0874916251569031	0.0293590077580504	2.98006069816554	Positive	0.0765321783541738	0.0245106559241355	-373.617479222652	1	PC3	window_link5_pos1500	0	1.01019099049893	0	1
full	BirthYear!BirthYear.var	0.0466460465624823	0.0249090263634956	0.0276985049401272	0.899291366712344	Positive	0.0217888517313643	0.0240669003437095	-373.617479222652	1	PC3	window_link5_pos1500	0	1.01019099049893	0	1
full	giv(ID).giv	0.616404469878095	0.329160482447389	0.101776274460597	3.2341573140882	Positive	0.287928915534858	0.0808319647173632	-373.617479222652	1	PC3	window_link5_pos1500	0	1.01019099049893	0	1
full	giv(ID2).giv	4.19826560068914e-07	2.24187720578731e-07	1.35201171416204e-08	16.5817883255309	Boundary	1.96105336772264e-07	1.53142968615834e-08	-373.617479222652	1	PC3	window_link5_pos1500	0	1.01019099049893	0	1
full	ide(ID)!id	0.313929013779458	0.167638345728277	0.086011160644945	1.94903015458993	Positive	0.146639495509049	0.0759081022316641	-373.617479222652	1	PC3	window_link5_pos1500	0	1.01019099049893	0	1
full	R!variance	1	0.534000803908002	0.0322040538345194	16.5817883255309	Positive	0.467110362765217	0.0364776751120024	-373.617479222652	1	PC3	window_link5_pos1500	0	1.01019099049893	0	1
partial	MeCaYear!MeCaYear.var	0.163864289077742	0.0875027044303806	0.0293597980034337	2.9803578491973	Positive	0.0765432046418288	0.0245114562188885	-373.62010021961	0.949459514653001	PC3	window_link5_pos1510	0.00401772458781124	1.01019099049893	0.00397719305121392	0.949714752161776
partial	BirthYear!BirthYear.var	0.0465688331736188	0.0248675221904244	0.0276932165121179	0.897964387038356	Positive	0.0217529258363814	0.0240632164763415	-373.62010021961	0.949459514653001	PC3	window_link5_pos1510	0.00401772458781124	1.01019099049893	0.00397719305121392	0.949714752161776
partial	giv(ID).giv	0.616079127910247	0.328983149035487	0.101761055597929	3.23289835293515	Positive	0.287778813972219	0.0808272525887242	-373.62010021961	0.949459514653001	PC3	window_link5_pos1510	0.00401772458781124	1.01019099049893	0.00397719305121392	0.949714752161776
partial	ide(ID)!id	0.314295543874687	0.167832236262318	0.0860116704466717	1.95127283763633	Positive	0.146811659014989	0.0759085811107742	-373.62010021961	0.949459514653001	PC3	window_link5_pos1510	0.00401772458781124	1.01019099049893	0.00397719305121392	0.949714752161776
partial	R!variance	1	0.533994959627028	0.0322036750797943	16.581801869007	Positive	0.467113396534582	0.0364770506630264	-373.62010021961	0.949459514653001	PC3	window_link5_pos1510	0.00401772458781124	1.01019099049893	0.00397719305121392	0.949714752161776
full	MeCaYear!MeCaYear.var	0.163935697349424	0.0875554443047395	0.0293745718269767	2.98065431627266	Positive	0.0766034110488851	0.0245271154752164	-373.618091357316	0.949459514653001	PC3	window_link5_pos1510	0.00401772458781124	1.01019099049893	0.00397719305121392	0.949714752161776
full	BirthYear!BirthYear.var	0.0464516106660567	0.0248090652389667	0.0276319386013158	0.897840198508017	Positive	0.0217057778340382	0.024014839911487	-373.618091357316	0.949459514653001	PC3	window_link5_pos1510	0.00401772458781124	1.01019099049893	0.00397719305121392	0.949714752161776
full	giv(ID).giv	0.613661145162073	0.327746641432817	0.102721889197572	3.19062123947545	Positive	0.286749851970206	0.0817838538321005	-373.618091357316	0.949459514653001	PC3	window_link5_pos1510	0.00401772458781124	1.01019099049893	0.00397719305121392	0.949714752161776
full	giv(ID2).giv	0.00317926211573169	0.00169799324738159	0.0245316834174699	0.069216336216551	Positive	0.00148559664930353	0.021463959521648	-373.618091357316	0.949459514653001	PC3	window_link5_pos1510	0.00401772458781124	1.01019099049893	0.00397719305121392	0.949714752161776
full	ide(ID)!id	0.312829693440213	0.167077355595667	0.0866616447307842	1.92792735603732	Positive	0.146178178287912	0.0764676766281755	-373.618091357316	0.949459514653001	PC3	window_link5_pos1510	0.00401772458781124	1.01019099049893	0.00397719305121392	0.949714752161776
full	R!variance	1	0.534084069061039	0.0322153483720977	16.5785594770603	Positive	0.467277184209655	0.0364967009563893	-373.618091357316	0.949459514653001	PC3	window_link5_pos1510	0.00401772458781124	1.01019099049893	0.00397719305121392	0.949714752161776
partial	MeCaYear!MeCaYear.var	0.163894260570735	0.08751892633568	0.0293639710204576	2.98048674256987	Positive	0.0765571164448441	0.0245145417042793	-373.612079324722	1	PC3	window_link5_pos1520	0	1.01019099049893	0	1
partial	BirthYear!BirthYear.var	0.0465720766038337	0.0248693159076882	0.0276901677672518	0.898128032907777	Positive	0.0217544157996863	0.0240605032390201	-373.612079324722	1	PC3	window_link5_pos1520	0	1.01019099049893	0	1
partial	giv(ID).giv	0.616365253114117	0.329136755584469	0.10176794187566	3.23418897462434	Positive	0.287912134878255	0.0808261867602337	-373.612079324722	1	PC3	window_link5_pos1520	0	1.01019099049893	0	1
partial	ide(ID)!id	0.31397867244911	0.167663444768333	0.0860006068919621	1.94956118134096	Positive	0.14666347500015	0.0758995772252876	-373.612079324722	1	PC3	window_link5_pos1520	0	1.01019099049893	0	1
partial	R!variance	1	0.533996285354409	0.0322036897046517	16.5818355055531	Positive	0.467112857877064	0.0364777278591567	-373.612079324722	1	PC3	window_link5_pos1520	0	1.01019099049893	0	1
full	MeCaYear!MeCaYear.var	0.163890790885156	0.0875174279778663	0.0293620827540715	2.98062738637745	Positive	0.0765555387655234	0.0245129997735134	-373.612084745671	1	PC3	window_link5_pos1520	0	1.01019099049893	0	1
full	BirthYear!BirthYear.var	0.046574802798057	0.02487087241112	0.0276932472333092	0.898084366979021	Positive	0.0217557014756355	0.0240630197011229	-373.612084745671	1	PC3	window_link5_pos1520	0	1.01019099049893	0	1
full	giv(ID).giv	0.616368091744175	0.329139604402027	0.101766664490285	3.23425756411077	Positive	0.287913622763697	0.0808249374784575	-373.612084745671	1	PC3	window_link5_pos1520	0	1.01019099049893	0	1
full	giv(ID2).giv	3.85581795700369e-07	2.05900080489755e-07	1.24172248408854e-08	16.5818114053795	Boundary	1.80110315830401e-07	1.40649827350388e-08	-373.612084745671	1	PC3	window_link5_pos1520	0	1.01019099049893	0	1
full	ide(ID)!id	0.313974987720401	0.167662156160602	0.0859999365803643	1.94956139303576	Positive	0.146661836299741	0.0758987435115205	-373.612084745671	1	PC3	window_link5_pos1520	0	1.01019099049893	0	1
full	R!variance	1	0.533998448022577	0.0322038669339428	16.5818114053795	Positive	0.467113120585087	0.0364772997373781	-373.612084745671	1	PC3	window_link5_pos1520	0	1.01019099049893	0	1
partial	MeCaYear!MeCaYear.var	0.163874363736905	0.0875098706742601	0.0293620361777302	2.9803747309811	Positive	0.0765491744775974	0.0245131342556779	-373.617828815957	1	PC3	window_link5_pos1530	0	1.01019099049893	0	1
partial	BirthYear!BirthYear.var	0.0466162001642256	0.0248933240970266	0.027694545806169	0.898852946397901	Positive	0.0217754111044661	0.0240639868592365	-373.617828815957	1	PC3	window_link5_pos1530	0	1.01019099049893	0	1
partial	giv(ID).giv	0.616282712106804	0.329098580189352	0.101769716338788	3.23375746763205	Positive	0.28787866375689	0.0808300455984852	-373.617828815957	1	PC3	window_link5_pos1530	0	1.01019099049893	0	1
partial	ide(ID)!id	0.31399917327385	0.167677398822029	0.0860114793988032	1.94947697672506	Positive	0.146675641953069	0.0759088529484704	-373.617828815957	1	PC3	window_link5_pos1530	0	1.01019099049893	0	1
partial	R!variance	1	0.534005860823689	0.0322045162226071	16.5817072715045	Positive	0.467121108707978	0.0364780429527151	-373.617828815957	1	PC3	window_link5_pos1530	0	1.01019099049893	0	1
full	MeCaYear!MeCaYear.var	0.163872011240366	0.0875089309355997	0.0293609107907391	2.9804569605927	Positive	0.0765481128667096	0.0245121915720839	-373.617830192045	1	PC3	window_link5_pos1530	0	1.01019099049893	0	1
full	BirthYear!BirthYear.var	0.0466179372901159	0.0248943417719889	0.027696789113845	0.898816887028424	Positive	0.021776233160785	0.0240658059059648	-373.617830192045	1	PC3	window_link5_pos1530	0	1.01019099049893	0	1
full	giv(ID).giv	0.616284889396657	0.329100933189629	0.10176822175686	3.23382808020269	Positive	0.287879821053679	0.0808286951959307	-373.617830192045	1	PC3	window_link5_pos1530	0	1.01019099049893	0	1
full	giv(ID2).giv	4.19934635491388e-07	2.24248367592074e-07	1.3523858193423e-08	16.5816858166357	Boundary	1.96160428073865e-07	1.53182211711352e-08	-373.617830192045	1	PC3	window_link5_pos1530	0	1.01019099049893	0	1
full	ide(ID)!id	0.313996148556958	0.167676390068903	0.0860108043900076	1.94948054791571	Positive	0.146674300495371	0.0759080087344527	-373.617830192045	1	PC3	window_link5_pos1530	0	1.01019099049893	0	1
full	R!variance	1	0.534007792259549	0.0322046743717579	16.5816858166357	Positive	0.467121336263028	0.0364776321753278	-373.617830192045	1	PC3	window_link5_pos1530	0	1.01019099049893	0	1
partial	MeCaYear!MeCaYear.var	0.163862076889942	0.0875038789941189	0.0293604599992696	2.98033065545621	Positive	0.0765451452016353	0.0245122780886714	-373.621235716756	0.894329728082815	PC3	window_link5_pos1540	0.0176431706614721	1.01019099049893	0.0174651831459695	0.89486097808151
partial	BirthYear!BirthYear.var	0.0465719423530676	0.0248698520458827	0.0276911119944366	0.898116769412484	Positive	0.021755223401276	0.0240616349029568	-373.621235716756	0.894329728082815	PC3	window_link5_pos1540	0.0176431706614721	1.01019099049893	0.0174651831459695	0.89486097808151
partial	giv(ID).giv	0.616142307113322	0.32902574474882	0.101774816491702	3.23287976427494	Positive	0.28781950807652	0.0808392127197095	-373.621235716756	0.894329728082815	PC3	window_link5_pos1540	0.0176431706614721	1.01019099049893	0.0174651831459695	0.89486097808151
partial	ide(ID)!id	0.314148293843891	0.167758122028369	0.0860242922765607	1.95012498898614	Positive	0.146748577971934	0.0759208999784644	-373.621235716756	0.894329728082815	PC3	window_link5_pos1540	0.0176431706614721	1.01019099049893	0.0174651831459695	0.89486097808151
partial	R!variance	1	0.534009336723415	0.0322047939701369	16.581672195096	Positive	0.467131545348635	0.0364781899312879	-373.621235716756	0.894329728082815	PC3	window_link5_pos1540	0.0176431706614721	1.01019099049893	0.0174651831459695	0.89486097808151
full	MeCaYear!MeCaYear.var	0.164067200474424	0.0876152545185731	0.0293816308592493	2.98197383726887	Positive	0.0766628197352424	0.024532639819549	-373.612414131426	0.894329728082815	PC3	window_link5_pos1540	0.0176431706614721	1.01019099049893	0.0174651831459695	0.89486097808151
full	BirthYear!BirthYear.var	0.0462677684149239	0.0247079385395613	0.0275845358444315	0.895717030690913	Positive	0.0216192973323646	0.0239772303120941	-373.612414131426	0.894329728082815	PC3	window_link5_pos1540	0.0176431706614721	1.01019099049893	0.0174651831459695	0.89486097808151
full	giv(ID).giv	0.60919378329396	0.325321991355323	0.103160733892423	3.15354475564872	Positive	0.284654782049356	0.0823637979843035	-373.612414131426	0.894329728082815	PC3	window_link5_pos1540	0.0176431706614721	1.01019099049893	0.0174651831459695	0.89486097808151
full	giv(ID2).giv	0.00722523083114803	0.00385842164915319	0.0256477360806469	0.150439073336561	Positive	0.00337609569220487	0.0224394763120557	-373.612414131426	0.894329728082815	PC3	window_link5_pos1540	0.0176431706614721	1.01019099049893	0.0174651831459695	0.89486097808151
full	ide(ID)!id	0.313360364997212	0.167340870423053	0.0861913627898883	1.94150393968112	Positive	0.146422253226024	0.0760746068613846	-373.612414131426	0.894329728082815	PC3	window_link5_pos1540	0.0176431706614721	1.01019099049893	0.0174651831459695	0.89486097808151
full	R!variance	1	0.534020537104434	0.0322053305394768	16.581743710093	Positive	0.467264751964808	0.0364766536806376	-373.612414131426	0.894329728082815	PC3	window_link5_pos1540	0.0176431706614721	1.01019099049893	0.0174651831459695	0.89486097808151
partial	MeCaYear!MeCaYear.var	0.163854265579248	0.0874991943777746	0.0293587153868636	2.98034819387655	Positive	0.0765435400134914	0.0245116442736751	-373.611774022175	1	PC3	window_link5_pos1550	0	1.01019099049893	0	1
partial	BirthYear!BirthYear.var	0.0465606488386019	0.0248636753439522	0.0276878988412006	0.897997911887563	Positive	0.0217505285860744	0.0240597002079349	-373.611774022175	1	PC3	window_link5_pos1550	0	1.01019099049893	0	1
partial	giv(ID).giv	0.616159543553065	0.329033018935937	0.101752692398784	3.23365417837207	Positive	0.287835244996038	0.0808224046431461	-373.611774022175	1	PC3	window_link5_pos1550	0	1.01019099049893	0	1
partial	ide(ID)!id	0.314093004630986	0.167727613118585	0.0860024279776105	1.95026602228312	Positive	0.146726668255712	0.0759033948922969	-373.611774022175	1	PC3	window_link5_pos1550	0	1.01019099049893	0	1
partial	R!variance	1	0.534006204040236	0.0322044439894838	16.5817551209583	Positive	0.467144018148684	0.0364782749276173	-373.611774022175	1	PC3	window_link5_pos1550	0	1.01019099049893	0	1
full	MeCaYear!MeCaYear.var	0.163850938208458	0.0874977499452319	0.0293568901738861	2.98048428927475	Positive	0.0765420246213359	0.0245101557439389	-373.611777820097	1	PC3	window_link5_pos1550	0	1.01019099049893	0	1
full	BirthYear!BirthYear.var	0.0465632823761294	0.0248651761321773	0.0276908693772086	0.897955777171913	Positive	0.0217517699016748	0.0240621298045778	-373.611777820097	1	PC3	window_link5_pos1550	0	1.01019099049893	0	1
full	giv(ID).giv	0.616162462898805	0.329035827892348	0.101751481782652	3.23372025770781	Positive	0.287836755294874	0.0808212218119333	-373.611777820097	1	PC3	window_link5_pos1550	0	1.01019099049893	0	1
full	giv(ID2).giv	2.48959748477852e-07	1.32946555307661e-07	8.01765164772911e-09	16.5817325507422	Boundary	1.16300116472142e-07	9.08152111460178e-09	-373.611777820097	1	PC3	window_link5_pos1550	0	1.01019099049893	0	1
full	ide(ID)!id	0.314089440298516	0.167726346935613	0.086001809877549	1.95026531621165	Positive	0.14672507790004	0.0759026192237851	-373.611777820097	1	PC3	window_link5_pos1550	0	1.01019099049893	0	1
full	R!variance	1	0.534008232738428	0.0322046101699141	16.5817325507422	Positive	0.467144255981959	0.0364778690938053	-373.611777820097	1	PC3	window_link5_pos1550	0	1.01019099049893	0	1
partial	MeCaYear!MeCaYear.var	0.163846877536259	0.0874954218935742	0.029357858388156	2.98030669460797	Positive	0.0765425973167893	0.0245116225050682	-373.618192229705	1	PC3	window_link5_pos1560	0	1.01019099049893	0	1
partial	BirthYear!BirthYear.var	0.0465894525249722	0.0248791058197676	0.0276932612482469	0.898381219775715	Positive	0.0217646973653157	0.0240649051644346	-373.618192229705	1	PC3	window_link5_pos1560	0	1.01019099049893	0	1
partial	giv(ID).giv	0.615584009951824	0.3287263295558	0.101693521292531	3.23251988305321	Positive	0.287575812837628	0.0807872033103466	-373.618192229705	1	PC3	window_link5_pos1560	0	1.01019099049893	0	1
partial	ide(ID)!id	0.314576965016202	0.167986382688323	0.0859866635278465	1.95363299139896	Positive	0.146957563796383	0.0758885170165612	-373.618192229705	1	PC3	window_link5_pos1560	0	1.01019099049893	0	1
partial	R!variance	1	0.534007258540595	0.0322047127607404	16.5816494780722	Positive	0.467159328683884	0.0364773353665923	-373.618192229705	1	PC3	window_link5_pos1560	0	1.01019099049893	0	1
full	MeCaYear!MeCaYear.var	0.163844255881321	0.087494335787293	0.0293564949397275	2.9804081163957	Positive	0.0765414073526838	0.0245104949379341	-373.618194075309	1	PC3	window_link5_pos1560	0	1.01019099049893	0	1
full	BirthYear!BirthYear.var	0.0465914849431155	0.0248802804011288	0.0276956792301601	0.898345196532845	Positive	0.0217656567147558	0.0240668716191901	-373.618194075309	1	PC3	window_link5_pos1560	0	1.01019099049893	0	1
full	giv(ID).giv	0.615586621724854	0.328728903541013	0.10169224142076	3.23258587821731	Positive	0.287577163574376	0.0807859888256396	-373.618194075309	1	PC3	window_link5_pos1560	0	1.01019099049893	0	1
full	giv(ID2).giv	3.11902348701659e-07	1.66558715673959e-07	1.00447744293255e-08	16.5816282730744	Boundary	1.45708158017605e-07	1.13772441388744e-08	-373.618194075309	1	PC3	window_link5_pos1560	0	1.01019099049893	0	1
full	ide(ID)!id	0.31457365828062	0.167985219496362	0.0859860152472506	1.95363419287804	Positive	0.146956085774051	0.0758877148081254	-373.618194075309	1	PC3	window_link5_pos1560	0	1.01019099049893	0	1
full	R!variance	1	0.534009174240864	0.0322048694764193	16.5816282730744	Positive	0.467159540875976	0.0364769428195522	-373.618194075309	1	PC3	window_link5_pos1560	0	1.01019099049893	0	1
partial	MeCaYear!MeCaYear.var	0.163858399233881	0.0875029041147252	0.0293595654393352	2.980388258659	Positive	0.0765499215154897	0.024513085089011	-373.617045335296	1	PC3	window_link5_pos1570	0	1.01019099049893	0	1
partial	BirthYear!BirthYear.var	0.0466043520473447	0.0248874404216961	0.0276925478736399	0.898705331674665	Positive	0.0217722100800728	0.0240643820481868	-373.617045335296	1	PC3	window_link5_pos1570	0	1.01019099049893	0	1
partial	giv(ID).giv	0.615627807087892	0.328754712763188	0.101688709486651	3.23295196116484	Positive	0.28760356829842	0.080783120832613	-373.617045335296	1	PC3	window_link5_pos1570	0	1.01019099049893	0	1
partial	ide(ID)!id	0.314452449251399	0.167922441840847	0.0859853613632683	1.95291895246464	Positive	0.146903121372438	0.0758880797064128	-373.617045335296	1	PC3	window_link5_pos1570	0	1.01019099049893	0	1
partial	R!variance	1	0.534015372564633	0.0322053523575182	16.5815721137412	Positive	0.46717117873358	0.0364780363324081	-373.617045335296	1	PC3	window_link5_pos1570	0	1.01019099049893	0	1
full	MeCaYear!MeCaYear.var	0.163855188181841	0.0875015205385012	0.0293578164229853	2.98051868973447	Positive	0.0765484609706124	0.0245116558893159	-373.617046421547	1	PC3	window_link5_pos1570	0	1.01019099049893	0	1
full	BirthYear!BirthYear.var	0.0466068688006172	0.0248888786058249	0.0276954208718748	0.898664032619919	Positive	0.0217733970888197	0.0240667297716897	-373.617046421547	1	PC3	window_link5_pos1570	0	1.01019099049893	0	1
full	giv(ID).giv	0.615630735083356	0.328757520636132	0.101687490955366	3.23301831471516	Positive	0.287605084829778	0.0807819337004301	-373.617046421547	1	PC3	window_link5_pos1570	0	1.01019099049893	0	1
full	giv(ID2).giv	1.57666630920569e-07	8.41967233190199e-08	5.0777354810926e-09	16.5815497149337	Boundary	7.36573438858534e-08	5.75130529108459e-09	-373.617046421547	1	PC3	window_link5_pos1570	0	1.01019099049893	0	1
full	ide(ID)!id	0.314448951492014	0.167921209530172	0.0859847341423764	1.95291886641322	Positive	0.146901563250007	0.0758872968303349	-373.617046421547	1	PC3	window_link5_pos1570	0	1.01019099049893	0	1
full	R!variance	1	0.534017393708614	0.0322055177525213	16.5815497149337	Positive	0.467171420203439	0.0364776316808727	-373.617046421547	1	PC3	window_link5_pos1570	0	1.01019099049893	0	1
partial	MeCaYear!MeCaYear.var	0.163860862795975	0.0875046101748299	0.0293596335498706	2.98043945358493	Positive	0.076552387236014	0.0245133156896054	-373.615711281602	1	PC3	window_link5_pos1580	0	1.01019099049893	0	1
partial	BirthYear!BirthYear.var	0.04659754461433	0.0248839161896647	0.0276868227597116	0.898763877878919	Positive	0.0217694037410576	0.0240597257032931	-373.615711281602	1	PC3	window_link5_pos1580	0	1.01019099049893	0	1
partial	giv(ID).giv	0.615645335756174	0.32876554042299	0.101697308164645	3.23278507913631	Positive	0.287616697109263	0.0807916872624552	-373.615711281602	1	PC3	window_link5_pos1580	0	1.01019099049893	0	1
partial	ide(ID)!id	0.314402499843105	0.167896517309432	0.0859947248589645	1.95240484325975	Positive	0.146882309205999	0.0758974606926847	-373.615711281602	1	PC3	window_link5_pos1580	0	1.01019099049893	0	1
partial	R!variance	1	0.53401775556243	0.0322054482702009	16.5815967249413	Positive	0.467179202707666	0.0364780331980597	-373.615711281602	1	PC3	window_link5_pos1580	0	1.01019099049893	0	1
full	MeCaYear!MeCaYear.var	0.163857476696896	0.0875031356187742	0.029357774894517	2.98057791958602	Positive	0.076550846469134	0.0245118015235734	-373.615712061461	1	PC3	window_link5_pos1580	0	1.01019099049893	0	1
full	BirthYear!BirthYear.var	0.04660020098861	0.0248854296378025	0.0276898369907669	0.898720698359488	Positive	0.0217706564462031	0.0240621927865202	-373.615712061461	1	PC3	window_link5_pos1580	0	1.01019099049893	0	1
full	giv(ID).giv	0.615648386244431	0.328768423150301	0.101696090693245	3.23285212744308	Positive	0.287618276836679	0.0807905010829508	-373.615712061461	1	PC3	window_link5_pos1580	0	1.01019099049893	0	1
full	giv(ID2).giv	8.93597507245619e-08	4.77198754926225e-08	2.87788573331717e-09	16.5815740841172	Boundary	4.174703953784e-08	3.25963154274975e-09	-373.615712061461	1	PC3	window_link5_pos1580	0	1.01019099049893	0	1
full	ide(ID)!id	0.314398939138848	0.167895256075223	0.0859941153262224	1.95240401553415	Positive	0.146880724671457	0.0758966927627237	-373.615712061461	1	PC3	window_link5_pos1580	0	1.01019099049893	0	1
full	R!variance	1	0.534019791972248	0.0322056150557965	16.5815740841172	Positive	0.467179453829487	0.0364776257355179	-373.615712061461	1	PC3	window_link5_pos1580	0	1.01019099049893	0	1
partial	MeCaYear!MeCaYear.var	0.16385002500225	0.0874974523825509	0.02935800115825	2.98036136421239	Positive	0.0765442020539429	0.0245115132844454	-373.619349868067	1	PC3	window_link5_pos1590	0	1.01019099049893	0	1
partial	BirthYear!BirthYear.var	0.0466053562949408	0.0248876980222152	0.0276890990364341	0.898826573933201	Positive	0.0217721651796328	0.024061076972192	-373.619349868067	1	PC3	window_link5_pos1590	0	1.01019099049893	0	1
partial	giv(ID).giv	0.615578738218568	0.328724828294962	0.101708687008144	3.23202312373418	Positive	0.287573854918034	0.0808000559363672	-373.619349868067	1	PC3	window_link5_pos1590	0	1.01019099049893	0	1
partial	ide(ID)!id	0.314559427814975	0.167977689086988	0.0860021771855259	1.95317949596349	Positive	0.146949629091063	0.0759027417030389	-373.619349868067	1	PC3	window_link5_pos1590	0	1.01019099049893	0	1
partial	R!variance	1	0.534009392927156	0.0322047867882473	16.5816776381217	Positive	0.467160148757327	0.0364773417705678	-373.619349868067	1	PC3	window_link5_pos1590	0	1.01019099049893	0	1
full	MeCaYear!MeCaYear.var	0.163846846846425	0.0874960696577023	0.0293562689218578	2.98049012599674	Positive	0.0765427562940726	0.0245101015638407	-373.619350462972	1	PC3	window_link5_pos1590	0	1.01019099049893	0	1
full	BirthYear!BirthYear.var	0.0466078372509448	0.0248891123216174	0.0276919435808143	0.898785318155178	Positive	0.0217733352625132	0.0240634053771062	-373.619350462972	1	PC3	window_link5_pos1590	0	1.01019099049893	0	1
full	giv(ID).giv	0.615581639134973	0.328727558780796	0.101707492033464	3.23208794365549	Positive	0.287575356439898	0.0807989073942589	-373.619350462972	1	PC3	window_link5_pos1590	0	1.01019099049893	0	1
full	giv(ID2).giv	1.54851651626596e-07	8.26925336563263e-08	4.98698878139293e-09	16.5816562421119	Boundary	7.2340557418837e-08	5.64851651273598e-09	-373.619350462972	1	PC3	window_link5_pos1590	0	1.01019099049893	0	1
full	ide(ID)!id	0.314555980030988	0.167976451605658	0.0860016052459032	1.95317809621536	Positive	0.146948093196585	0.0759020152487804	-373.619350462972	1	PC3	window_link5_pos1590	0	1.01019099049893	0	1
full	R!variance	1	0.534011312037718	0.0322049440804052	16.581656242112	Positive	0.467160386466374	0.0364769536094882	-373.619350462972	1	PC3	window_link5_pos1590	0	1.01019099049893	0	1
partial	MeCaYear!MeCaYear.var	0.163822229697363	0.0874836924613047	0.0293544884737747	2.98024925692242	Positive	0.0765303142610019	0.0245083943500959	-373.631116693852	0.36584940862005	PC3	window_link5_pos160	0.817713927493855	1.01019099049893	0.809464680624395	0.368278565360898
partial	BirthYear!BirthYear.var	0.0465179880119637	0.0248413500699827	0.0276787789542982	0.897487208919129	Positive	0.0217310938077314	0.0240521073628035	-373.631116693852	0.36584940862005	PC3	window_link5_pos160	0.817713927493855	1.01019099049893	0.809464680624395	0.368278565360898
partial	giv(ID).giv	0.615634801692068	0.328758836692675	0.101740099137301	3.23135950800487	Positive	0.287596652362387	0.0808246216059783	-373.631116693852	0.36584940862005	PC3	window_link5_pos160	0.817713927493855	1.01019099049893	0.809464680624395	0.368278565360898
partial	ide(ID)!id	0.314643783477906	0.168024815920849	0.0860256205066767	1.95319504737322	Positive	0.146987302482201	0.0759217128099551	-373.631116693852	0.36584940862005	PC3	window_link5_pos160	0.817713927493855	1.01019099049893	0.809464680624395	0.368278565360898
partial	R!variance	1	0.534016003950855	0.0322053717153086	16.5815817519974	Positive	0.467154637086679	0.0364770937474817	-373.631116693852	0.36584940862005	PC3	window_link5_pos160	0.817713927493855	1.01019099049893	0.809464680624395	0.368278565360898
full	MeCaYear!MeCaYear.var	0.167446686350932	0.0893779384849599	0.0298327964570421	2.99596246746966	Positive	0.0779841659427708	0.0248079171581678	-373.222259730105	0.36584940862005	PC3	window_link5_pos160	0.817713927493855	1.01019099049893	0.809464680624395	0.368278565360898
full	BirthYear!BirthYear.var	0.0482587719520452	0.0257590618535736	0.0278942499396034	0.923454185337377	Positive	0.0224753332664661	0.0241661265428203	-373.222259730105	0.36584940862005	PC3	window_link5_pos160	0.817713927493855	1.01019099049893	0.809464680624395	0.368278565360898
full	giv(ID).giv	0.581824155072912	0.310560003750596	0.100954271956499	3.07624430082973	Positive	0.270970255951355	0.081019590008938	-373.222259730105	0.36584940862005	PC3	window_link5_pos160	0.817713927493855	1.01019099049893	0.809464680624395	0.368278565360898
full	giv(ID2).giv	0.0688860736511788	0.0367692869141761	0.047926549264541	0.767200799523871	Positive	0.0320819904880103	0.041463040834266	-373.222259730105	0.36584940862005	PC3	window_link5_pos160	0.817713927493855	1.01019099049893	0.809464680624395	0.368278565360898
full	ide(ID)!id	0.280772582881651	0.149867848614609	0.088382865784793	1.69566631816996	Positive	0.130762908318974	0.0780522612830786	-373.222259730105	0.36584940862005	PC3	window_link5_pos160	0.817713927493855	1.01019099049893	0.809464680624395	0.368278565360898
full	R!variance	1	0.533769526484644	0.0321838401977166	16.5850166793494	Positive	0.465725346032424	0.0366271151745023	-373.222259730105	0.36584940862005	PC3	window_link5_pos160	0.817713927493855	1.01019099049893	0.809464680624395	0.368278565360898
partial	MeCaYear!MeCaYear.var	0.163871438674856	0.0875086067070648	0.0293606771668611	2.98046963323565	Positive	0.0765497804306988	0.0245123535867073	-373.621229358797	1	PC3	window_link5_pos1600	0	1.01019099049893	0	1
partial	BirthYear!BirthYear.var	0.0465695893057288	0.0248685183215508	0.0276867759249833	0.898209252999752	Positive	0.0217541986872685	0.0240580100756345	-373.621229358797	1	PC3	window_link5_pos1600	0	1.01019099049893	0	1
partial	giv(ID).giv	0.616013791698789	0.328956095460021	0.101761189990509	3.23262822978683	Positive	0.287760459529424	0.0808301887246165	-373.621229358797	1	PC3	window_link5_pos1600	0	1.01019099049893	0	1
partial	ide(ID)!id	0.314262472425868	0.167818573661699	0.0860175129459867	1.9509814677748	Positive	0.146802416921112	0.0759149903247926	-373.621229358797	1	PC3	window_link5_pos1600	0	1.01019099049893	0	1
partial	R!variance	1	0.534007679524276	0.0322046693752044	16.5816848886959	Positive	0.467133144431497	0.0364781782350766	-373.621229358797	1	PC3	window_link5_pos1600	0	1.01019099049893	0	1
full	MeCaYear!MeCaYear.var	0.163870980323166	0.0875083593060507	0.0293604428389257	2.98048499425333	Positive	0.0765495672526293	0.0245121743781792	-373.621229587963	1	PC3	window_link5_pos1600	0	1.01019099049893	0	1
full	BirthYear!BirthYear.var	0.0465698968829797	0.0248686818205689	0.0276872044254321	0.898201257102207	Positive	0.0217543426319987	0.0240583741850863	-373.621229587963	1	PC3	window_link5_pos1600	0	1.01019099049893	0	1
full	giv(ID).giv	0.616014306738673	0.328956360579818	0.101761006808419	3.23263665422581	Positive	0.287760703629645	0.0808300854762705	-373.621229587963	1	PC3	window_link5_pos1600	0	1.01019099049893	0	1
full	giv(ID2).giv	1.66150509104345e-07	8.87256451442052e-08	5.35082212505942e-09	16.581684659013	Boundary	7.76144107129847e-08	6.0608641352285e-09	-373.621229587963	1	PC3	window_link5_pos1600	0	1.01019099049893	0	1
full	ide(ID)!id	0.314261915912955	0.167818271421124	0.0860176267607003	1.95097537261743	Positive	0.146802158745114	0.075915068009567	-373.621229587963	1	PC3	window_link5_pos1600	0	1.01019099049893	0	1
full	R!variance	1	0.534007663428129	0.0322046688505723	16.581684659013	Positive	0.467133150126202	0.0364781556668129	-373.621229587963	1	PC3	window_link5_pos1600	0	1.01019099049893	0	1
partial	MeCaYear!MeCaYear.var	0.163865841237378	0.0875071355826807	0.0293600744302833	2.98048071337387	Positive	0.0765501051215098	0.0245123943781385	-373.618087966425	1	PC3	window_link5_pos1610	0	1.01019099049893	0	1
partial	BirthYear!BirthYear.var	0.0465478276556014	0.0248573286230983	0.0276829524472996	0.897929101688831	Positive	0.0217448680781033	0.024055334940195	-373.618087966425	1	PC3	window_link5_pos1610	0	1.01019099049893	0	1
partial	giv(ID).giv	0.616126100559365	0.329021776659201	0.10176414134869	3.23317990304487	Positive	0.287823974842946	0.0808325056103418	-373.618087966425	1	PC3	window_link5_pos1610	0	1.01019099049893	0	1
partial	ide(ID)!id	0.314095321476271	0.167732223352723	0.0860157217858262	1.95001820446692	Positive	0.146729969440992	0.0759149101201296	-373.618087966425	1	PC3	window_link5_pos1610	0	1.01019099049893	0	1
partial	R!variance	1	0.53401694289609	0.0322053872661087	16.581602900272	Positive	0.467151082516449	0.0364791668568704	-373.618087966425	1	PC3	window_link5_pos1610	0	1.01019099049893	0	1
full	MeCaYear!MeCaYear.var	0.163864170543298	0.0875063179426842	0.0293590497047549	2.98055689208878	Positive	0.0765493379798179	0.0245115859805189	-373.618088201772	1	PC3	window_link5_pos1610	0	1.01019099049893	0	1
full	BirthYear!BirthYear.var	0.0465491638900137	0.0248580633693157	0.0276843381856958	0.897910696025219	Positive	0.0217454960866693	0.024056489819295	-373.618088201772	1	PC3	window_link5_pos1610	0	1.01019099049893	0	1
full	giv(ID).giv	0.61612732794142	0.329022712367573	0.10176400199547	3.23319352537077	Positive	0.287824598317102	0.0808323438279962	-373.618088201772	1	PC3	window_link5_pos1610	0	1.01019099049893	0	1
full	giv(ID2).giv	4.73713076109891e-08	2.52971024197911e-08	1.52561309756913e-09	16.5815975623825	Boundary	2.21295614827609e-08	1.72806173387214e-09	-373.618088201772	1	PC3	window_link5_pos1610	0	1.01019099049893	0	1
full	ide(ID)!id	0.314094008564657	0.167731665111554	0.0860157244061293	1.95001165507364	Positive	0.146729381653927	0.0759148706154449	-373.618088201772	1	PC3	window_link5_pos1610	0	1.01019099049893	0	1
full	R!variance	1	0.534017397778622	0.0322054250665274	16.5815975623825	Positive	0.467151163832922	0.03647908029187	-373.618088201772	1	PC3	window_link5_pos1610	0	1.01019099049893	0	1
partial	MeCaYear!MeCaYear.var	0.163859642673834	0.0875028507478638	0.0293586823404239	2.98047608994295	Positive	0.0765465036532345	0.0245114210413389	-373.606786009647	1	PC3	window_link5_pos1620	0	1.01019099049893	0	1
partial	BirthYear!BirthYear.var	0.0465630473897464	0.0248651792450254	0.027681691857239	0.89825359567114	Positive	0.0217517774295386	0.0240542047642242	-373.606786009647	1	PC3	window_link5_pos1620	0	1.01019099049893	0	1
partial	giv(ID).giv	0.616421169575044	0.329175681815167	0.101760345335933	3.23481293944596	Positive	0.287959161504641	0.0808226189429754	-373.606786009647	1	PC3	window_link5_pos1620	0	1.01019099049893	0	1
partial	ide(ID)!id	0.313810969171568	0.167578507742268	0.0859931049633042	1.94874353954051	Positive	0.14659578225696	0.0758957782609453	-373.606786009647	1	PC3	window_link5_pos1620	0	1.01019099049893	0	1
partial	R!variance	1	0.534010994531706	0.0322047542750119	16.5817441105599	Positive	0.467146775155626	0.0364791450958349	-373.606786009647	1	PC3	window_link5_pos1620	0	1.01019099049893	0	1
full	MeCaYear!MeCaYear.var	0.163856029977506	0.0875012626699497	0.0293566670412422	2.98062659998229	Positive	0.0765448596844281	0.0245097843646675	-373.606787001928	1	PC3	window_link5_pos1620	0	1.01019099049893	0	1
full	BirthYear!BirthYear.var	0.0465659068783925	0.0248668031917409	0.027684875316518	0.898208964549835	Positive	0.0217531256467889	0.024056813388172	-373.606787001928	1	PC3	window_link5_pos1620	0	1.01019099049893	0	1
full	giv(ID).giv	0.616424260212293	0.329178615619882	0.101759175487089	3.23487895852346	Positive	0.287960769649459	0.0808214586536136	-373.606787001928	1	PC3	window_link5_pos1620	0	1.01019099049893	0	1
full	giv(ID2).giv	4.01962846530839e-08	2.1465341631116e-08	1.29451832487072e-09	16.5817209526638	Boundary	1.8777575466878e-08	1.46630963985432e-09	-373.606787001928	1	PC3	window_link5_pos1620	0	1.01019099049893	0	1
full	ide(ID)!id	0.313807369692751	0.16757723891529	0.0859924985254804	1.94874252741517	Positive	0.146594184445752	0.0758950162813934	-373.606787001928	1	PC3	window_link5_pos1620	0	1.01019099049893	0	1
full	R!variance	1	0.534013076491367	0.0322049248094227	16.5817209526638	Positive	0.467147041795997	0.0364787355973165	-373.606787001928	1	PC3	window_link5_pos1620	0	1.01019099049893	0	1
partial	MeCaYear!MeCaYear.var	0.163885200225781	0.0875153843228971	0.0293615777646283	2.98060904711757	Positive	0.0765555470298221	0.0245129946661056	-373.603227031639	1	PC3	window_link5_pos1630	0	1.01019099049893	0	1
partial	BirthYear!BirthYear.var	0.0465399597609328	0.0248525337201833	0.0276764398330367	0.897967147151541	Positive	0.0217401697855304	0.0240491977067381	-373.603227031639	1	PC3	window_link5_pos1630	0	1.01019099049893	0	1
partial	giv(ID).giv	0.616684390489831	0.32931205115103	0.101774243092356	3.23571113029249	Positive	0.288071227869634	0.0808259509057274	-373.603227031639	1	PC3	window_link5_pos1630	0	1.01019099049893	0	1
partial	ide(ID)!id	0.313626249660047	0.167477732796706	0.0859852691478833	1.94774912559343	Positive	0.146503949548579	0.0758882777109418	-373.603227031639	1	PC3	window_link5_pos1630	0	1.01019099049893	0	1
partial	R!variance	1	0.534004194413707	0.0322040960088387	16.5818718919216	Positive	0.467129105766435	0.0364791446897404	-373.603227031639	1	PC3	window_link5_pos1630	0	1.01019099049893	0	1
full	MeCaYear!MeCaYear.var	0.163880988514435	0.0875134945561669	0.0293591482555502	2.98079132931327	Positive	0.0765536278477315	0.0245110337038712	-373.603228351019	1	PC3	window_link5_pos1630	0	1.01019099049893	0	1
full	BirthYear!BirthYear.var	0.0465433274376196	0.0248544341186912	0.0276800722232837	0.897917964888266	Positive	0.0217417566232266	0.0240521819376531	-373.603228351019	1	PC3	window_link5_pos1630	0	1.01019099049893	0	1
full	giv(ID).giv	0.616687735530997	0.329315189488822	0.101773191980381	3.23577538525375	Positive	0.288072971929516	0.0808248529421669	-373.603228351019	1	PC3	window_link5_pos1630	0	1.01019099049893	0	1
full	giv(ID2).giv	4.07147840686947e-08	2.17419547334337e-08	1.31119012890607e-09	16.5818474789565	Boundary	1.9019072656015e-08	1.48522353692273e-09	-373.603228351019	1	PC3	window_link5_pos1630	0	1.01019099049893	0	1
full	ide(ID)!id	0.313622359217083	0.167476342892689	0.0859846769735811	1.94774637513782	Positive	0.146502224509815	0.0758875338554409	-373.603228351019	1	PC3	window_link5_pos1630	0	1.01019099049893	0	1
full	R!variance	1	0.53400638688763	0.0322042756433095	16.5818474789565	Positive	0.467129400070639	0.0364787280811028	-373.603228351019	1	PC3	window_link5_pos1630	0	1.01019099049893	0	1
partial	MeCaYear!MeCaYear.var	0.163885484190234	0.0875151835285003	0.0293620377017947	2.98055551924964	Positive	0.0765558833665409	0.0245135248037527	-373.601926484215	1	PC3	window_link5_pos1640	0	1.01019099049893	0	1
partial	BirthYear!BirthYear.var	0.0465671913824289	0.0248669753784266	0.0276816667101833	0.898319296983616	Positive	0.0217529483455806	0.0240537346926906	-373.601926484215	1	PC3	window_link5_pos1640	0	1.01019099049893	0	1
partial	giv(ID).giv	0.616595884626216	0.329263462670949	0.101761247609341	3.23564687350318	Positive	0.288030650554387	0.080817084239033	-373.601926484215	1	PC3	window_link5_pos1640	0	1.01019099049893	0	1
partial	ide(ID)!id	0.313681544182107	0.16750658573724	0.0859794517621145	1.9482164901527	Positive	0.146530169095189	0.0758833224023201	-373.601926484215	1	PC3	window_link5_pos1640	0	1.01019099049893	0	1
partial	R!variance	1	0.534002043932794	0.0322039031479779	16.5819044194438	Positive	0.467130348638303	0.0364789268338854	-373.601926484215	1	PC3	window_link5_pos1640	0	1.01019099049893	0	1
full	MeCaYear!MeCaYear.var	0.163881529738667	0.0875134254524002	0.0293597871341971	2.98072411262369	Positive	0.0765540823125446	0.0245117033333842	-373.601928069407	1	PC3	window_link5_pos1640	0	1.01019099049893	0	1
full	BirthYear!BirthYear.var	0.0465703410545805	0.0248687577951702	0.0276851049193452	0.898272116635285	Positive	0.0217544327789763	0.0240565557413977	-373.601928069407	1	PC3	window_link5_pos1640	0	1.01019099049893	0	1
full	giv(ID).giv	0.616599124521653	0.329266523224974	0.101760143006867	3.23571207248358	Positive	0.288032337797591	0.0808159545938224	-373.601928069407	1	PC3	window_link5_pos1640	0	1.01019099049893	0	1
full	giv(ID2).giv	4.67386750137608e-08	2.49586488366519e-08	1.50517602485069e-09	16.581880407727	Boundary	2.18330667274611e-08	1.70495728793195e-09	-373.601928069407	1	PC3	window_link5_pos1640	0	1.01019099049893	0	1
full	ide(ID)!id	0.313677770677709	0.167505247504423	0.0859788453505836	1.94821466631019	Positive	0.146528494787482	0.0758825625697918	-373.601928069407	1	PC3	window_link5_pos1640	0	1.01019099049893	0	1
full	R!variance	1	0.534004201644647	0.0322040799061491	16.581880407727	Positive	0.467130630490339	0.0364785113705079	-373.601928069407	1	PC3	window_link5_pos1640	0	1.01019099049893	0	1
partial	MeCaYear!MeCaYear.var	0.163900038198652	0.0875222767209364	0.0293641392149399	2.98058376853106	Positive	0.0765612396340856	0.0245148703471418	-373.607824911895	1	PC3	window_link5_pos1650	0	1.01019099049893	0	1
partial	BirthYear!BirthYear.var	0.0465450816392559	0.0248549759963573	0.027679667970985	0.897950655420121	Positive	0.0217422106079806	0.0240518867289965	-373.607824911895	1	PC3	window_link5_pos1650	0	1.01019099049893	0	1
partial	giv(ID).giv	0.616466675176317	0.329191911893411	0.101757905390899	3.23505000057572	Positive	0.287964867875121	0.0808167701518393	-373.607824911895	1	PC3	window_link5_pos1650	0	1.01019099049893	0	1
partial	ide(ID)!id	0.313858638980711	0.1675998550948	0.0859866934418769	1.94913710931436	Positive	0.146610133434538	0.0758882150215656	-373.607824911895	1	PC3	window_link5_pos1650	0	1.01019099049893	0	1
partial	R!variance	1	0.53399790312957	0.0322036283014083	16.5819173582443	Positive	0.467121548448275	0.0364777161765013	-373.607824911895	1	PC3	window_link5_pos1650	0	1.01019099049893	0	1
full	MeCaYear!MeCaYear.var	0.163895604772247	0.0875202791815987	0.0293615524074133	2.98077833103611	Positive	0.0765592193698062	0.0245127853656093	-373.607826186957	1	PC3	window_link5_pos1650	0	1.01019099049893	0	1
full	BirthYear!BirthYear.var	0.0465486446754133	0.0248569837072719	0.0276834566439689	0.897900288499097	Positive	0.0217438893741194	0.0240550006074947	-373.607826186957	1	PC3	window_link5_pos1650	0	1.01019099049893	0	1
full	giv(ID).giv	0.616470073759277	0.329195118059987	0.101756919264545	3.23511285954081	Positive	0.287966646069871	0.0808157034077192	-373.607826186957	1	PC3	window_link5_pos1650	0	1.01019099049893	0	1
full	giv(ID2).giv	5.81429005512279e-08	3.10483182007397e-08	1.87242310497692e-09	16.5818922647413	Boundary	2.71598197174599e-08	2.12089585575176e-09	-373.607826186957	1	PC3	window_link5_pos1650	0	1.01019099049893	0	1
full	ide(ID)!id	0.313854635384479	0.167598425531054	0.085986087006605	1.94913423049685	Positive	0.146608360328036	0.0758874624986763	-373.607826186957	1	PC3	window_link5_pos1650	0	1.01019099049893	0	1
full	R!variance	1	0.534000160060539	0.0322038131435701	16.5818922647413	Positive	0.467121857698348	0.0364772970671304	-373.607826186957	1	PC3	window_link5_pos1650	0	1.01019099049893	0	1
partial	MeCaYear!MeCaYear.var	0.163905486172233	0.0875269865379641	0.0293651517657289	2.98064138187475	Positive	0.0765678597076746	0.0245162486509553	-373.619692882689	1	PC3	window_link5_pos1660	0	1.01019099049893	0	1
partial	BirthYear!BirthYear.var	0.0464982718685628	0.0248304904913411	0.0276718879688258	0.897318264634284	Positive	0.0217215008492166	0.0240462128250519	-373.619692882689	1	PC3	window_link5_pos1660	0	1.01019099049893	0	1
partial	giv(ID).giv	0.6159479974043	0.328921705648344	0.101727724244823	3.23335362203468	Positive	0.287737896722489	0.0808063462028986	-373.619692882689	1	PC3	window_link5_pos1660	0	1.01019099049893	0	1
partial	ide(ID)!id	0.314304739303507	0.167841524577941	0.0859943742595938	1.95177331102234	Positive	0.146826331115968	0.0758944095000138	-373.619692882689	1	PC3	window_link5_pos1660	0	1.01019099049893	0	1
partial	R!variance	1	0.534008888793325	0.0322047116698055	16.5817006613353	Positive	0.467146411604651	0.0364773497790021	-373.619692882689	1	PC3	window_link5_pos1660	0	1.01019099049893	0	1
full	MeCaYear!MeCaYear.var	0.163902959261991	0.0875256967341394	0.0293634940999679	2.98076572345779	Positive	0.0765666950276108	0.0245149547135027	-373.61969361021	1	PC3	window_link5_pos1660	0	1.01019099049893	0	1
full	BirthYear!BirthYear.var	0.0465003658969298	0.024831625626817	0.0276738594414528	0.89729535843568	Positive	0.0217224835374171	0.0240478676772742	-373.61969361021	1	PC3	window_link5_pos1660	0	1.01019099049893	0	1
full	giv(ID).giv	0.615949308319057	0.328922629623556	0.101727978211525	3.23335463268149	Positive	0.287738568326568	0.0808064767642772	-373.61969361021	1	PC3	window_link5_pos1660	0	1.01019099049893	0	1
full	giv(ID2).giv	4.54547539605756e-07	2.42732591784319e-07	1.46385863681725e-08	16.5816961883747	Boundary	2.12340295728972e-07	1.65806694940833e-08	-373.61969361021	1	PC3	window_link5_pos1660	0	1.01019099049893	0	1
full	ide(ID)!id	0.314302966188208	0.167840691986877	0.0859945375056592	1.95175992400485	Positive	0.146825533027375	0.0758945518555906	-373.61969361021	1	PC3	window_link5_pos1660	0	1.01019099049893	0	1
full	R!variance	1	0.534009252354217	0.0322047422825542	16.5816961883747	Positive	0.467146507740734	0.0364773055607434	-373.61969361021	1	PC3	window_link5_pos1660	0	1.01019099049893	0	1
partial	MeCaYear!MeCaYear.var	0.163897100797279	0.0875230391633945	0.0293637863068147	2.98064555602226	Positive	0.0765642232634318	0.0245151381734168	-373.615171062262	1	PC3	window_link5_pos1670	0	1.01019099049893	0	1
partial	BirthYear!BirthYear.var	0.0464899367597765	0.0248261899443995	0.0276688909337865	0.897260031267976	Positive	0.0217176867697067	0.0240435690966671	-373.615171062262	1	PC3	window_link5_pos1670	0	1.01019099049893	0	1
partial	giv(ID).giv	0.616173323979388	0.329044026427234	0.101741612202528	3.23411453095746	Positive	0.287844212720277	0.0808125911039738	-373.615171062262	1	PC3	window_link5_pos1670	0	1.01019099049893	0	1
partial	ide(ID)!id	0.314088283632519	0.167726951943671	0.0859945004908689	1.95043812088287	Positive	0.146725752655092	0.0758953973928973	-373.615171062262	1	PC3	window_link5_pos1670	0	1.01019099049893	0	1
partial	R!variance	1	0.53401212552045	0.032204925479527	16.581691078898	Positive	0.467148124591492	0.0364781869086884	-373.615171062262	1	PC3	window_link5_pos1670	0	1.01019099049893	0	1
full	MeCaYear!MeCaYear.var	0.163893975417062	0.0875214825747358	0.0293617473111146	2.98079952965216	Positive	0.0765627871708156	0.0245135371573842	-373.615171521017	1	PC3	window_link5_pos1670	0	1.01019099049893	0	1
full	BirthYear!BirthYear.var	0.0464925114692664	0.0248275967561252	0.0276713603414954	0.897230799271339	Positive	0.021718896326726	0.0240456323159883	-373.615171521017	1	PC3	window_link5_pos1670	0	1.01019099049893	0	1
full	giv(ID).giv	0.616175184855721	0.329045442744935	0.101741799609785	3.23412249446087	Positive	0.287845171965579	0.0808126136002517	-373.615171521017	1	PC3	window_link5_pos1670	0	1.01019099049893	0	1
full	giv(ID2).giv	5.15096791304106e-08	2.75068285638347e-08	1.65886830416727e-09	16.5816831238106	Boundary	2.40626575227247e-08	1.87897480282949e-09	-373.615171521017	1	PC3	window_link5_pos1670	0	1.01019099049893	0	1
full	ide(ID)!id	0.314086253047853	0.167726082994445	0.085994557185627	1.9504267302917	Positive	0.146724849917078	0.0758954248166669	-373.615171521017	1	PC3	window_link5_pos1670	0	1.01019099049893	0	1
full	R!variance	1	0.534012811343549	0.0322049822901711	16.5816831238106	Positive	0.467148270557144	0.0364780917790686	-373.615171521017	1	PC3	window_link5_pos1670	0	1.01019099049893	0	1
partial	MeCaYear!MeCaYear.var	0.163920819035785	0.0875337639511133	0.0293663426314937	2.98075129918421	Positive	0.0765685896238452	0.0245155653377695	-373.619320855811	1	PC3	window_link5_pos1680	0	1.01019099049893	0	1
partial	BirthYear!BirthYear.var	0.0463760277977722	0.0247648120239946	0.0276534482569378	0.895541553946408	Positive	0.0216625750268882	0.0240293104083837	-373.619320855811	1	PC3	window_link5_pos1680	0	1.01019099049893	0	1
partial	giv(ID).giv	0.616549737369352	0.329237734977568	0.101802689078208	3.23407699697045	Positive	0.287994802008752	0.0808504276944256	-373.619320855811	1	PC3	window_link5_pos1680	0	1.01019099049893	0	1
partial	ide(ID)!id	0.313989754053693	0.167670617899999	0.0860192082041194	1.9492229863605	Positive	0.146666864926906	0.0759150030017317	-373.619320855811	1	PC3	window_link5_pos1680	0	1.01019099049893	0	1
partial	R!variance	1	0.534000284198214	0.0322040030962143	16.5817983125516	Positive	0.467107168413609	0.0364777684319748	-373.619320855811	1	PC3	window_link5_pos1680	0	1.01019099049893	0	1
full	MeCaYear!MeCaYear.var	0.163918439892784	0.0875325401816111	0.029364780153808	2.98086822796322	Positive	0.0765674938022628	0.0245143487397205	-373.619321007201	1	PC3	window_link5_pos1680	0	1.01019099049893	0	1
full	BirthYear!BirthYear.var	0.0463779801470529	0.0247658677902204	0.0276553156187815	0.895519260441969	Positive	0.0216634913667652	0.0240308810310582	-373.619321007201	1	PC3	window_link5_pos1680	0	1.01019099049893	0	1
full	giv(ID).giv	0.61655112130517	0.329238649629425	0.101802916508804	3.23407875648584	Positive	0.287995506729991	0.0808505561603906	-373.619321007201	1	PC3	window_link5_pos1680	0	1.01019099049893	0	1
full	giv(ID2).giv	6.11298371203583e-08	3.26433678086066e-08	1.96862694968965e-09	16.5817946430901	Boundary	2.85541909007177e-08	2.22987792280466e-09	-373.619321007201	1	PC3	window_link5_pos1680	0	1.01019099049893	0	1
full	ide(ID)!id	0.313988302590908	0.167669932260651	0.0860193984049221	1.94921070560587	Positive	0.146666216615638	0.075915172343374	-373.619321007201	1	PC3	window_link5_pos1680	0	1.01019099049893	0	1
full	R!variance	1	0.534000569056567	0.0322040274017682	16.5817946430901	Positive	0.467107262931152	0.0364777337524106	-373.619321007201	1	PC3	window_link5_pos1680	0	1.01019099049893	0	1
partial	MeCaYear!MeCaYear.var	0.163943631587992	0.0875461268933822	0.0293700144144888	2.98079958892339	Positive	0.0765789656635608	0.0245182296196496	-373.628160928863	0.712795984941704	PC3	window_link5_pos1690	0.135500262031542	1.01019099049893	0.134133310736239	0.714184394379852
partial	BirthYear!BirthYear.var	0.0463715147452184	0.0247624532578707	0.0276555366344135	0.895388637190906	Positive	0.021660387787222	0.0240310206961459	-373.628160928863	0.712795984941704	PC3	window_link5_pos1690	0.135500262031542	1.01019099049893	0.134133310736239	0.714184394379852
partial	giv(ID).giv	0.616280083945774	0.329094420493077	0.10179828424788	3.23280910797799	Positive	0.287867792914479	0.0808525273582144	-373.628160928863	0.712795984941704	PC3	window_link5_pos1690	0.135500262031542	1.01019099049893	0.134133310736239	0.714184394379852
partial	ide(ID)!id	0.314248931918979	0.16780936595956	0.0860312379225482	1.95056319090322	Positive	0.146787392313668	0.0759243294277917	-373.628160928863	0.712795984941704	PC3	window_link5_pos1690	0.135500262031542	1.01019099049893	0.134133310736239	0.714184394379852
partial	R!variance	1	0.53400138843694	0.0322043145378799	16.5816722417373	Positive	0.46710546132107	0.0364775584821736	-373.628160928863	0.712795984941704	PC3	window_link5_pos1690	0.135500262031542	1.01019099049893	0.134133310736239	0.714184394379852
full	MeCaYear!MeCaYear.var	0.162827275998085	0.0869785228671277	0.0292321651839048	2.97543894952462	Positive	0.0761789809192126	0.0244428103522799	-373.560410797847	0.712795984941704	PC3	window_link5_pos1690	0.135500262031542	1.01019099049893	0.134133310736239	0.714184394379852
full	BirthYear!BirthYear.var	0.0492063387911663	0.026284875414887	0.028158619117178	0.933457542982001	Positive	0.0230212580840611	0.0244842734842974	-373.560410797847	0.712795984941704	PC3	window_link5_pos1690	0.135500262031542	1.01019099049893	0.134133310736239	0.714184394379852
full	giv(ID).giv	0.598525416186137	0.319718279871704	0.102905701628088	3.10690539798465	Positive	0.280020997586692	0.0824224201792449	-373.560410797847	0.712795984941704	PC3	window_link5_pos1690	0.135500262031542	1.01019099049893	0.134133310736239	0.714184394379852
full	giv(ID2).giv	0.0126876558434088	0.00677744903083162	0.0227917212847709	0.297364509953016	Positive	0.00593593847517254	0.0199575573065636	-373.560410797847	0.712795984941704	PC3	window_link5_pos1690	0.135500262031542	1.01019099049893	0.134133310736239	0.714184394379852
full	ide(ID)!id	0.314183796410728	0.167829636362109	0.0862250522414549	1.94641385536234	Positive	0.146991351941428	0.0761622181439037	-373.560410797847	0.712795984941704	PC3	window_link5_pos1690	0.135500262031542	1.01019099049893	0.134133310736239	0.714184394379852
full	R!variance	1	0.534176613432693	0.0322171303987722	16.5805149875499	Positive	0.467851472993434	0.0364981864776019	-373.560410797847	0.712795984941704	PC3	window_link5_pos1690	0.135500262031542	1.01019099049893	0.134133310736239	0.714184394379852
partial	MeCaYear!MeCaYear.var	0.163815752357135	0.0874802357576077	0.029353901462096	2.98019109557102	Positive	0.0765291848106506	0.0245085696088932	-373.624588843484	0.703049867789476	PC3	window_link5_pos170	0.145318558549775	1.01019099049893	0.143852558492927	0.704480693643164
partial	BirthYear!BirthYear.var	0.0465623047945669	0.0248650165947786	0.0276864110717401	0.898094611481034	Positive	0.0217523356426966	0.0240590840266028	-373.624588843484	0.703049867789476	PC3	window_link5_pos170	0.145318558549775	1.01019099049893	0.143852558492927	0.704480693643164
partial	giv(ID).giv	0.615585160407877	0.328732336094054	0.101711763950758	3.23199916435629	Positive	0.287580588738765	0.0808036367150016	-373.624588843484	0.703049867789476	PC3	window_link5_pos170	0.145318558549775	1.01019099049893	0.143852558492927	0.704480693643164
partial	ide(ID)!id	0.314602538660736	0.168002794944795	0.0860045781662658	1.95341688229676	Positive	0.14697167687866	0.0759041164262598	-373.624588843484	0.703049867789476	PC3	window_link5_pos170	0.145318558549775	1.01019099049893	0.143852558492927	0.704480693643164
partial	R!variance	1	0.534016017988869	0.0322052571935407	16.5816411519289	Positive	0.467166213929229	0.0364769351366293	-373.624588843484	0.703049867789476	PC3	window_link5_pos170	0.145318558549775	1.01019099049893	0.143852558492927	0.704480693643164
full	MeCaYear!MeCaYear.var	0.165918790032193	0.0885830031002712	0.029640062712538	2.98862401066378	Positive	0.0773560273127672	0.0246790303409086	-373.551929564209	0.703049867789476	PC3	window_link5_pos170	0.145318558549775	1.01019099049893	0.143852558492927	0.704480693643164
full	BirthYear!BirthYear.var	0.0461525821128881	0.0246405746063976	0.0275622317044838	0.89399780360997	Positive	0.0215176376454202	0.0239117446113172	-373.551929564209	0.703049867789476	PC3	window_link5_pos170	0.145318558549775	1.01019099049893	0.143852558492927	0.704480693643164
full	giv(ID).giv	0.611731377667162	0.326599552190015	0.102009417096611	3.20166080236198	Positive	0.285206450394895	0.0811085287946153	-373.551929564209	0.703049867789476	PC3	window_link5_pos170	0.145318558549775	1.01019099049893	0.143852558492927	0.704480693643164
full	giv(ID2).giv	0.0336537341459095	0.0179675179381694	0.0468417598585227	0.383579054084158	Positive	0.01569032161615	0.040805621909705	-373.551929564209	0.703049867789476	PC3	window_link5_pos170	0.145318558549775	1.01019099049893	0.143852558492927	0.704480693643164
full	ide(ID)!id	0.287415684326132	0.153449434212896	0.0917018206617391	1.67335210037896	Positive	0.134001311861881	0.0809809509819748	-373.551929564209	0.703049867789476	PC3	window_link5_pos170	0.145318558549775	1.01019099049893	0.143852558492927	0.704480693643164
full	R!variance	1	0.533893738515592	0.0321979309847497	16.581616339524	Positive	0.466228251168887	0.0365514621757011	-373.551929564209	0.703049867789476	PC3	window_link5_pos170	0.145318558549775	1.01019099049893	0.143852558492927	0.704480693643164
partial	MeCaYear!MeCaYear.var	0.163916952169077	0.0875325182453223	0.0293666797231011	2.98067466498317	Positive	0.0765701460525685	0.0245167467241662	-373.611792870355	1	PC3	window_link5_pos1700	0	1.01019099049893	0	1
partial	BirthYear!BirthYear.var	0.0465090026785321	0.0248360530845592	0.0276739418906978	0.897452671637919	Positive	0.0217256426545877	0.0240470556370918	-373.611792870355	1	PC3	window_link5_pos1700	0	1.01019099049893	0	1
partial	giv(ID).giv	0.616435051383621	0.329179573364909	0.101766237195079	3.23466389676859	Positive	0.287953877202891	0.0808244884132445	-373.611792870355	1	PC3	window_link5_pos1700	0	1.01019099049893	0	1
partial	ide(ID)!id	0.313881314627623	0.167614279889541	0.0859992301751756	1.94902070109372	Positive	0.14662265120339	0.0758992682720969	-373.611792870355	1	PC3	window_link5_pos1700	0	1.01019099049893	0	1
partial	R!variance	1	0.534005281863918	0.0322044276222378	16.5817349132197	Positive	0.467127682886563	0.0364786951212323	-373.611792870355	1	PC3	window_link5_pos1700	0	1.01019099049893	0	1
full	MeCaYear!MeCaYear.var	0.16391170792979	0.0875300909880947	0.029363535631075	2.98091115756043	Positive	0.0765677496159296	0.0245142303446825	-373.611796427636	1	PC3	window_link5_pos1700	0	1.01019099049893	0	1
full	BirthYear!BirthYear.var	0.0465132501361825	0.0248384271507681	0.0276783331549201	0.897396061090219	Positive	0.0217276418825178	0.0240506788991813	-373.611796427636	1	PC3	window_link5_pos1700	0	1.01019099049893	0	1
full	giv(ID).giv	0.616438742494937	0.329182947945857	0.101765450352498	3.23472206731875	Positive	0.28795580184625	0.0808235606222115	-373.611796427636	1	PC3	window_link5_pos1700	0	1.01019099049893	0	1
full	giv(ID2).giv	2.08836626917028e-07	1.11520337299665e-07	6.72550303322266e-09	16.5817094645228	Boundary	9.75534375327698e-08	7.61800190575528e-09	-373.611796427636	1	PC3	window_link5_pos1700	0	1.01019099049893	0	1
full	ide(ID)!id	0.313876921461209	0.167612648550589	0.0859987226001463	1.94901323511408	Positive	0.146620701084726	0.0758986180271426	-373.611796427636	1	PC3	window_link5_pos1700	0	1.01019099049893	0	1
full	R!variance	1	0.534007558664373	0.0322046143557698	16.5817094645228	Positive	0.467128008017139	0.0364782845720925	-373.611796427636	1	PC3	window_link5_pos1700	0	1.01019099049893	0	1
partial	MeCaYear!MeCaYear.var	0.163900346509887	0.0875260575699792	0.0293647116345542	2.98065442151269	Positive	0.0765672723686192	0.0245160315329703	-373.611302875271	1	PC3	window_link5_pos1710	0	1.01019099049893	0	1
partial	BirthYear!BirthYear.var	0.0464947262835322	0.0248291121773032	0.0276713244251358	0.897286728883465	Positive	0.0217203590282883	0.0240457397137108	-373.611302875271	1	PC3	window_link5_pos1710	0	1.01019099049893	0	1
partial	giv(ID).giv	0.61632380949252	0.329129220163894	0.101755032889489	3.23452522020553	Positive	0.287920275908825	0.080820554411829	-373.611302875271	1	PC3	window_link5_pos1710	0	1.01019099049893	0	1
partial	ide(ID)!id	0.313886907101712	0.167621875648626	0.0859988813471333	1.94911693062638	Positive	0.14663461561108	0.0759008109027144	-373.611302875271	1	PC3	window_link5_pos1710	0	1.01019099049893	0	1
partial	R!variance	1	0.53401996660635	0.0322054379784605	16.58167067821	Positive	0.467157477083187	0.0364794033983464	-373.611302875271	1	PC3	window_link5_pos1710	0	1.01019099049893	0	1
full	MeCaYear!MeCaYear.var	0.16389546693611	0.0875238000825316	0.0293617870596187	2.98087442378135	Positive	0.0765650423797648	0.0245136904834199	-373.611304884715	1	PC3	window_link5_pos1710	0	1.01019099049893	0	1
full	BirthYear!BirthYear.var	0.0464986758720608	0.0248313201530775	0.0276754221477747	0.897233654485524	Positive	0.0217222181632095	0.0240491208824697	-373.611304884715	1	PC3	window_link5_pos1710	0	1.01019099049893	0	1
full	giv(ID).giv	0.616327349623752	0.329132420452446	0.10175427801876	3.23458066688622	Positive	0.287922116004257	0.0808196736200149	-373.611304884715	1	PC3	window_link5_pos1710	0	1.01019099049893	0	1
full	giv(ID2).giv	1.39719099742556e-07	7.46130859027707e-08	4.49973914578549e-09	16.5816469545028	Boundary	6.52708643688204e-08	5.09681550418662e-09	-373.611304884715	1	PC3	window_link5_pos1710	0	1.01019099049893	0	1
full	ide(ID)!id	0.31388277218254	0.16762033456706	0.0859984068541767	1.94910976492025	Positive	0.146632778829707	0.0759002012800819	-373.611304884715	1	PC3	window_link5_pos1710	0	1.01019099049893	0	1
full	R!variance	1	0.5340220917559	0.0322056122182052	16.5816469545028	Positive	0.467157779352197	0.0364790176402363	-373.611304884715	1	PC3	window_link5_pos1710	0	1.01019099049893	0	1
partial	MeCaYear!MeCaYear.var	0.16391761453628	0.0875360750800119	0.0293670807882063	2.98075507440855	Positive	0.076575098869381	0.0245174470323202	-373.615310739659	1	PC3	window_link5_pos1720	0	1.01019099049893	0	1
partial	BirthYear!BirthYear.var	0.0464320147089781	0.024795848433859	0.0276610664957294	0.896416934527352	Positive	0.0216909947543044	0.0240369760641576	-373.615310739659	1	PC3	window_link5_pos1720	0	1.01019099049893	0	1
partial	giv(ID).giv	0.616415283749875	0.329181062764021	0.101775146646584	3.23439536675007	Positive	0.287962104812701	0.0808348462629826	-373.615310739659	1	PC3	window_link5_pos1720	0	1.01019099049893	0	1
partial	ide(ID)!id	0.313847596247394	0.167602407017169	0.086009055570824	1.94866000916796	Positive	0.1466157909908	0.0759093435500713	-373.615310739659	1	PC3	window_link5_pos1720	0	1.01019099049893	0	1
partial	R!variance	1	0.534024822943219	0.0322058350428259	16.5816170340902	Positive	0.467156010572814	0.0364797629626084	-373.615310739659	1	PC3	window_link5_pos1720	0	1.01019099049893	0	1
full	MeCaYear!MeCaYear.var	0.163914471295997	0.0875345003367036	0.0293650274323991	2.98090987785439	Positive	0.0765736538330224	0.0245158371827624	-373.615311092553	1	PC3	window_link5_pos1720	0	1.01019099049893	0	1
full	BirthYear!BirthYear.var	0.0464346020144347	0.0247972595313278	0.0276635452611078	0.896387621227649	Positive	0.0216922100435333	0.024039049590282	-373.615311092553	1	PC3	window_link5_pos1720	0	1.01019099049893	0	1
full	giv(ID).giv	0.616417149482644	0.329182449556277	0.101775358711242	3.23440225340043	Positive	0.287963064200635	0.0808348970564499	-373.615311092553	1	PC3	window_link5_pos1720	0	1.01019099049893	0	1
full	giv(ID2).giv	4.09169699650999e-08	2.1850703558194e-08	1.3177673376103e-09	16.5816096169291	Boundary	1.9114614281651e-08	1.49263782467228e-09	-373.615311092553	1	PC3	window_link5_pos1720	0	1.01019099049893	0	1
full	ide(ID)!id	0.313845592861816	0.167601535952405	0.0860091456578673	1.94864784053432	Positive	0.146614899799926	0.0759094052066039	-373.615311092553	1	PC3	window_link5_pos1720	0	1.01019099049893	0	1
full	R!variance	1	0.534025456352988	0.0322058876484326	16.5816096169291	Positive	0.467156153008269	0.0364796764263195	-373.615311092553	1	PC3	window_link5_pos1720	0	1.01019099049893	0	1
partial	MeCaYear!MeCaYear.var	0.163946366995367	0.0875484620497349	0.0293703396951388	2.98084608344606	Positive	0.0765831123326445	0.0245189784350251	-373.626399586298	0.684110499298002	PC3	window_link5_pos1730	0.165535410373764	1.01019099049893	0.163865459037609	0.685622332311957
partial	BirthYear!BirthYear.var	0.0463585039503935	0.0247557527389319	0.0276522367927248	0.895253173350702	Positive	0.0216551216149038	0.02402893366703	-373.626399586298	0.684110499298002	PC3	window_link5_pos1730	0.165535410373764	1.01019099049893	0.163865459037609	0.685622332311957
partial	giv(ID).giv	0.616190291376737	0.32904975772678	0.10177846649188	3.23299975985618	Positive	0.287836633208975	0.0808403072921421	-373.626399586298	0.684110499298002	PC3	window_link5_pos1730	0.165535410373764	1.01019099049893	0.163865459037609	0.685622332311957
partial	ide(ID)!id	0.314268799884393	0.167821651704377	0.0860208581135553	1.95094138078508	Positive	0.146802172230336	0.0759160648545475	-373.626399586298	0.684110499298002	PC3	window_link5_pos1730	0.165535410373764	1.01019099049893	0.163865459037609	0.685622332311957
partial	R!variance	1	0.53400672216304	0.0322046978315928	16.5816405095774	Positive	0.467122960613141	0.0364776705110792	-373.626399586298	0.684110499298002	PC3	window_link5_pos1730	0.165535410373764	1.01019099049893	0.163865459037609	0.685622332311957
full	MeCaYear!MeCaYear.var	0.16214934172221	0.0866165672556627	0.0291429274196579	2.97212994454486	Positive	0.0758388589298759	0.0243734318138957	-373.543631881111	0.684110499298002	PC3	window_link5_pos1730	0.165535410373764	1.01019099049893	0.163865459037609	0.685622332311957
full	BirthYear!BirthYear.var	0.0511465267172236	0.0273213355308315	0.0284925954511975	0.958892480596505	Positive	0.0239217389553506	0.0247510447639319	-373.543631881111	0.684110499298002	PC3	window_link5_pos1730	0.165535410373764	1.01019099049893	0.163865459037609	0.685622332311957
full	giv(ID).giv	0.591649773253261	0.316046132734742	0.103016690958708	3.06791190625044	Positive	0.276720480102333	0.082762947830427	-373.543631881111	0.684110499298002	PC3	window_link5_pos1730	0.165535410373764	1.01019099049893	0.163865459037609	0.685622332311957
full	giv(ID2).giv	0.0196168852432535	0.0104789032257055	0.0268919051504178	0.389667566023773	Positive	0.00917501222518309	0.0235176574329906	-373.543631881111	0.684110499298002	PC3	window_link5_pos1730	0.165535410373764	1.01019099049893	0.163865459037609	0.685622332311957
full	ide(ID)!id	0.31351475969808	0.167472602605775	0.0863375730882665	1.93974183678479	Positive	0.146633969528597	0.0762614666812452	-373.543631881111	0.684110499298002	PC3	window_link5_pos1730	0.165535410373764	1.01019099049893	0.163865459037609	0.685622332311957
full	R!variance	1	0.53417772983656	0.0322162803434089	16.5809871326702	Positive	0.46770994025866	0.0364940689832075	-373.543631881111	0.684110499298002	PC3	window_link5_pos1730	0.165535410373764	1.01019099049893	0.163865459037609	0.685622332311957
partial	MeCaYear!MeCaYear.var	0.163923122994747	0.0875367242551353	0.0293675463161564	2.9807299293158	Positive	0.076574902681484	0.024517543359254	-373.628868534149	0.260310788681293	PC3	window_link5_pos1740	1.26710337627151	1.01019099049893	1.25432060688414	0.262728866395192
partial	BirthYear!BirthYear.var	0.0464343671021284	0.0247964552817298	0.0276653165270288	0.896301159522387	Positive	0.0216913091756782	0.024040387484594	-373.628868534149	0.260310788681293	PC3	window_link5_pos1740	1.26710337627151	1.01019099049893	1.25432060688414	0.262728866395192
partial	giv(ID).giv	0.615858720484938	0.328875231329859	0.101755368739655	3.23201847139189	Positive	0.287691697944216	0.0808303655643356	-373.628868534149	0.260310788681293	PC3	window_link5_pos1740	1.26710337627151	1.01019099049893	1.25432060688414	0.262728866395192
partial	ide(ID)!id	0.314473718553212	0.167932373929708	0.086024673722049	1.95214194560398	Positive	0.146902974724732	0.0759202192743313	-373.628868534149	0.260310788681293	PC3	window_link5_pos1740	1.26710337627151	1.01019099049893	1.25432060688414	0.262728866395192
partial	R!variance	1	0.534010837860502	0.0322051055359365	16.581558388766	Positive	0.46713911547389	0.036477763658253	-373.628868534149	0.260310788681293	PC3	window_link5_pos1740	1.26710337627151	1.01019099049893	1.25432060688414	0.262728866395192
full	MeCaYear!MeCaYear.var	0.159353855762756	0.0850542222151189	0.0287901762395404	2.95427931762034	Positive	0.0735650226973308	0.0239048296234364	-372.995316846013	0.260310788681293	PC3	window_link5_pos1740	1.26710337627151	1.01019099049893	1.25432060688414	0.262728866395192
full	BirthYear!BirthYear.var	0.0576506674770023	0.0307707187815967	0.0293118544778235	1.04977045396008	Positive	0.0266141828897821	0.0251029952379505	-372.995316846013	0.260310788681293	PC3	window_link5_pos1740	1.26710337627151	1.01019099049893	1.25432060688414	0.262728866395192
full	giv(ID).giv	0.545290922516652	0.291045956017954	0.0991813869567779	2.93448160938492	Positive	0.251731211018249	0.0802392265180169	-372.995316846013	0.260310788681293	PC3	window_link5_pos1740	1.26710337627151	1.01019099049893	1.25432060688414	0.262728866395192
full	giv(ID2).giv	0.152822906379234	0.0815683647974689	0.0771588838588811	1.05714806536928	Positive	0.0705500379808695	0.0650378059473046	-372.995316846013	0.260310788681293	PC3	window_link5_pos1740	1.26710337627151	1.01019099049893	1.25432060688414	0.262728866395192
full	ide(ID)!id	0.251044994518741	0.133993850651343	0.0913080642425022	1.46749196539172	Positive	0.115893842865764	0.0804730957507186	-372.995316846013	0.260310788681293	PC3	window_link5_pos1740	1.26710337627151	1.01019099049893	1.25432060688414	0.262728866395192
full	R!variance	1	0.533744362870935	0.0321594944788157	16.5967895802133	Positive	0.461645702548004	0.0373704927497005	-372.995316846013	0.260310788681293	PC3	window_link5_pos1740	1.26710337627151	1.01019099049893	1.25432060688414	0.262728866395192
partial	MeCaYear!MeCaYear.var	0.163894737145646	0.0875236231010337	0.029364508751742	2.98059211005331	Positive	0.0765668058528629	0.0245163439206127	-373.617566584907	1	PC3	window_link5_pos1750	0	1.01019099049893	0	1
partial	BirthYear!BirthYear.var	0.0465383472403965	0.0248525659490446	0.0276788981909839	0.897888556746816	Positive	0.0217413485016424	0.0240525351151664	-373.617566584907	1	PC3	window_link5_pos1750	0	1.01019099049893	0	1
partial	giv(ID).giv	0.615952670050311	0.328933132817138	0.101733854865008	3.23327109990676	Positive	0.287754990328849	0.0808130487422071	-373.617566584907	1	PC3	window_link5_pos1750	0	1.01019099049893	0	1
partial	ide(ID)!id	0.314159816455029	0.167768690122521	0.0860030762774116	1.95072894347832	Positive	0.146766236013468	0.075904580977579	-373.617566584907	1	PC3	window_link5_pos1750	0	1.01019099049893	0	1
partial	R!variance	1	0.534023389800829	0.0322058879158903	16.5815453123198	Positive	0.467170619303177	0.0364795892866421	-373.617566584907	1	PC3	window_link5_pos1750	0	1.01019099049893	0	1
full	MeCaYear!MeCaYear.var	0.163893190522933	0.0875228178986243	0.029363513566084	2.98066570615434	Positive	0.0765660900872836	0.0245155708446955	-373.6175672113	1	PC3	window_link5_pos1750	0	1.01019099049893	0	1
full	BirthYear!BirthYear.var	0.0465395860827502	0.0248532334064724	0.0276801328044903	0.897872621566347	Positive	0.0217419291751364	0.0240535756052256	-373.6175672113	1	PC3	window_link5_pos1750	0	1.01019099049893	0	1
full	giv(ID).giv	0.615953711966286	0.328933767134538	0.101733941651237	3.23327457676008	Positive	0.287755502528998	0.0808131040054347	-373.6175672113	1	PC3	window_link5_pos1750	0	1.01019099049893	0	1
full	giv(ID2).giv	1.42475650485242e-07	7.60853478574694e-08	4.58855641548906e-09	16.5815435112962	Boundary	6.6560443759077e-08	5.19744975369321e-09	-373.6175672113	1	PC3	window_link5_pos1750	0	1.01019099049893	0	1
full	ide(ID)!id	0.314158750544915	0.167768160638465	0.0860032444586415	1.95071897222603	Positive	0.146765751030789	0.0759047238158814	-373.6175672113	1	PC3	window_link5_pos1750	0	1.01019099049893	0	1
full	R!variance	1	0.534023516287442	0.0322058990421269	16.5815435112962	Positive	0.467170660617349	0.0364795650063137	-373.6175672113	1	PC3	window_link5_pos1750	0	1.01019099049893	0	1
partial	MeCaYear!MeCaYear.var	0.163932302413675	0.0875417369322784	0.0293693932222687	2.98071316181982	Positive	0.0765816457635821	0.0245194905571921	-373.646829531623	0.201313701971337	PC3	window_link5_pos1760	1.63281814668744	1.01019099049893	1.61634598016064	0.203602042140021
partial	BirthYear!BirthYear.var	0.0463826680265016	0.0247688787554935	0.0276618476001333	0.895416644381127	Positive	0.0216678531325201	0.0240384396578188	-373.646829531623	0.201313701971337	PC3	window_link5_pos1760	1.63281814668744	1.01019099049893	1.61634598016064	0.203602042140021
partial	giv(ID).giv	0.614917853392435	0.32837321360132	0.101700194099761	3.22883566258692	Positive	0.287261391006203	0.0808074480638141	-373.646829531623	0.201313701971337	PC3	window_link5_pos1760	1.63281814668744	1.01019099049893	1.61634598016064	0.203602042140021
partial	ide(ID)!id	0.315388480125208	0.16842107962908	0.0860295969572281	1.95771089934102	Positive	0.147335018829385	0.0759223222030193	-373.646829531623	0.201313701971337	PC3	window_link5_pos1760	1.63281814668744	1.01019099049893	1.61634598016064	0.203602042140021
partial	R!variance	1	0.534011513553755	0.0322054148738227	16.5814201011213	Positive	0.46715409126831	0.0364759677920882	-373.646829531623	0.201313701971337	PC3	window_link5_pos1760	1.63281814668744	1.01019099049893	1.61634598016064	0.203602042140021
full	MeCaYear!MeCaYear.var	0.160601035827549	0.0857521850742416	0.0289144361414367	2.96572219685626	Positive	0.0750270296079423	0.0241946863066295	-372.830420458279	0.201313701971337	PC3	window_link5_pos1760	1.63281814668744	1.01019099049893	1.61634598016064	0.203602042140021
full	BirthYear!BirthYear.var	0.0532804105998898	0.0284488304016878	0.0286255050640399	0.993828068292354	Positive	0.0248906921614981	0.0248357064426791	-372.830420458279	0.201313701971337	PC3	window_link5_pos1760	1.63281814668744	1.01019099049893	1.61634598016064	0.203602042140021
full	giv(ID).giv	0.580583751642627	0.310000026247749	0.100876011027355	3.07307974503159	Positive	0.27122785416624	0.0810955443565815	-372.830420458279	0.201313701971337	PC3	window_link5_pos1760	1.63281814668744	1.01019099049893	1.61634598016064	0.203602042140021
full	giv(ID2).giv	0.0576724082492207	0.0307939173641123	0.0367199960891581	0.838614396617663	Positive	0.0269424755511656	0.0318718982886314	-372.830420458279	0.201313701971337	PC3	window_link5_pos1760	1.63281814668744	1.01019099049893	1.61634598016064	0.203602042140021
full	ide(ID)!id	0.288438085758335	0.154010190438422	0.0865799620730208	1.778820257608	Positive	0.1347479030178	0.0765547215992546	-372.830420458279	0.201313701971337	PC3	window_link5_pos1760	1.63281814668744	1.01019099049893	1.61634598016064	0.203602042140021
full	R!variance	1	0.53394540472529	0.0321863788471902	16.5891729312041	Positive	0.467164045495354	0.0365583856487665	-372.830420458279	0.201313701971337	PC3	window_link5_pos1760	1.63281814668744	1.01019099049893	1.61634598016064	0.203602042140021
partial	MeCaYear!MeCaYear.var	0.163880447156655	0.0875155017791826	0.0293626991058609	2.98049921990019	Positive	0.0765559391352888	0.0245137144260263	-373.65746198606	0.0469841879330498	PC3	window_link5_pos1770	3.94595464991756	1.01019099049893	3.90614714151101	0.0481097726681843
partial	BirthYear!BirthYear.var	0.0463997844558654	0.0247784314087166	0.0276641229464478	0.895688305632632	Positive	0.0216754294751111	0.0240394559116728	-373.65746198606	0.0469841879330498	PC3	window_link5_pos1770	3.94595464991756	1.01019099049893	3.90614714151101	0.0481097726681843
partial	giv(ID).giv	0.614987374848791	0.328415803297792	0.101741212761272	3.22795251191269	Positive	0.287288305925172	0.0808373616327477	-373.65746198606	0.0469841879330498	PC3	window_link5_pos1770	3.94595464991756	1.01019099049893	3.90614714151101	0.0481097726681843
partial	ide(ID)!id	0.315395142996275	0.168427440106086	0.0860571303952454	1.95715845197868	Positive	0.147335278794472	0.0759453622428355	-373.65746198606	0.0469841879330498	PC3	window_link5_pos1770	3.94595464991756	1.01019099049893	3.90614714151101	0.0481097726681843
partial	R!variance	1	0.534020399001753	0.0322062299760747	16.5812763368598	Positive	0.467145046669956	0.0364769412050914	-373.65746198606	0.0469841879330498	PC3	window_link5_pos1770	3.94595464991756	1.01019099049893	3.90614714151101	0.0481097726681843
full	MeCaYear!MeCaYear.var	0.161565320795914	0.0861073370393921	0.0290009210483385	2.96912421836083	Positive	0.0753564930981174	0.0242861010394776	-371.684484661101	0.0469841879330498	PC3	window_link5_pos1770	3.94595464991756	1.01019099049893	3.90614714151101	0.0481097726681843
full	BirthYear!BirthYear.var	0.0557215549617678	0.0296971818569452	0.0289084940970996	1.02728221529619	Positive	0.0259893704367219	0.02507455268296	-371.684484661101	0.0469841879330498	PC3	window_link5_pos1770	3.94595464991756	1.01019099049893	3.90614714151101	0.0481097726681843
full	giv(ID).giv	0.518819976052405	0.276508636387045	0.097905483739522	2.82424054124177	Positive	0.241985431972399	0.0801951394223578	-371.684484661101	0.0469841879330498	PC3	window_link5_pos1770	3.94595464991756	1.01019099049893	3.90614714151101	0.0481097726681843
full	giv(ID2).giv	0.112808761132356	0.0601221968177819	0.0497998430366229	1.20727683365524	Positive	0.0526157011158085	0.0426882813657678	-371.684484661101	0.0469841879330498	PC3	window_link5_pos1770	3.94595464991756	1.01019099049893	3.90614714151101	0.0481097726681843
full	ide(ID)!id	0.295097651920471	0.157274301491634	0.0863505324037894	1.82134721250117	Positive	0.137637978624792	0.07642470473181	-371.684484661101	0.0469841879330498	PC3	window_link5_pos1770	3.94595464991756	1.01019099049893	3.90614714151101	0.0481097726681843
full	R!variance	1	0.53295680419043	0.0320992812624965	16.6033874662831	Positive	0.466415024752162	0.0367202668905796	-371.684484661101	0.0469841879330498	PC3	window_link5_pos1770	3.94595464991756	1.01019099049893	3.90614714151101	0.0481097726681843
partial	MeCaYear!MeCaYear.var	0.163861669160291	0.0875060530045326	0.0293598997549511	2.980461572924	Positive	0.0765468141049208	0.0245115553848876	-373.628933224823	0.382816201220404	PC3	window_link5_pos1780	0.761638637651345	1.01019099049893	0.753955088507745	0.385226908097355
partial	BirthYear!BirthYear.var	0.0464977863301202	0.0248309307237481	0.027672891268774	0.897301640171124	Positive	0.0217211104020937	0.0240462206399271	-373.628933224823	0.382816201220404	PC3	window_link5_pos1780	0.761638637651345	1.01019099049893	0.753955088507745	0.385226908097355
partial	giv(ID).giv	0.616142786770305	0.329034994173904	0.101790708322315	3.23246590574881	Positive	0.287826723618067	0.0808519275898445	-373.628933224823	0.382816201220404	PC3	window_link5_pos1780	0.761638637651345	1.01019099049893	0.753955088507745	0.385226908097355
partial	ide(ID)!id	0.314170378492517	0.167774501100239	0.0860315522097911	1.95015080852098	Positive	0.146762459353533	0.0759271185560009	-373.628933224823	0.382816201220404	PC3	window_link5_pos1780	0.761638637651345	1.01019099049893	0.753955088507745	0.385226908097355
partial	R!variance	1	0.534023932826738	0.0322060248125968	16.5814916908921	Positive	0.467142892521385	0.0364797399613575	-373.628933224823	0.382816201220404	PC3	window_link5_pos1780	0.761638637651345	1.01019099049893	0.753955088507745	0.385226908097355
full	MeCaYear!MeCaYear.var	0.165157645348447	0.0880118578239004	0.0294827699063957	2.98519637413064	Positive	0.0770603187182954	0.0246255227304597	-373.248113905997	0.382816201220404	PC3	window_link5_pos1780	0.761638637651345	1.01019099049893	0.753955088507745	0.385226908097355
full	BirthYear!BirthYear.var	0.0462073642264341	0.0246237221542728	0.0277134057445255	0.888513031608791	Positive	0.0215597298381733	0.0241078856978595	-373.248113905997	0.382816201220404	PC3	window_link5_pos1780	0.761638637651345	1.01019099049893	0.753955088507745	0.385226908097355
full	giv(ID).giv	0.55969088553635	0.298257065479659	0.101526226214301	2.93773418555023	Positive	0.261144180956087	0.082411001699326	-373.248113905997	0.382816201220404	PC3	window_link5_pos1780	0.761638637651345	1.01019099049893	0.753955088507745	0.385226908097355
full	giv(ID2).giv	0.0613913082380682	0.0327151860325484	0.045853415019756	0.713473271695314	Positive	0.0286443523058082	0.0399482398990428	-373.248113905997	0.382816201220404	PC3	window_link5_pos1780	0.761638637651345	1.01019099049893	0.753955088507745	0.385226908097355
full	ide(ID)!id	0.310778364562039	0.165612564764236	0.0873905430540525	1.89508565774448	Positive	0.145004972512018	0.0771776257875316	-373.248113905997	0.382816201220404	PC3	window_link5_pos1780	0.761638637651345	1.01019099049893	0.753955088507745	0.385226908097355
full	R!variance	1	0.532896055996767	0.0321212294332851	16.590151292421	Positive	0.466586445669618	0.0363649745291039	-373.248113905997	0.382816201220404	PC3	window_link5_pos1780	0.761638637651345	1.01019099049893	0.753955088507745	0.385226908097355
partial	MeCaYear!MeCaYear.var	0.163885844568051	0.0875159254711329	0.0293618911209884	2.98059566771484	Positive	0.0765563057027897	0.0245133055043721	-373.608065823699	1	PC3	window_link5_pos1790	0	1.01019099049893	0	1
partial	BirthYear!BirthYear.var	0.0465144651250814	0.0248389754096543	0.0276744948560022	0.897540335926568	Positive	0.0217283903994457	0.0240477549534454	-373.608065823699	1	PC3	window_link5_pos1790	0	1.01019099049893	0	1
partial	giv(ID).giv	0.616520173023536	0.329225099678293	0.101779868647084	3.23467797762504	Positive	0.287996238859594	0.0808349364820983	-373.608065823699	1	PC3	window_link5_pos1790	0	1.01019099049893	0	1
partial	ide(ID)!id	0.313802519308739	0.167572238864559	0.0860016130531416	1.94847785890962	Positive	0.146587166584299	0.0759026308717903	-373.608065823699	1	PC3	window_link5_pos1790	0	1.01019099049893	0	1
partial	R!variance	1	0.534005396877297	0.0322043515586586	16.5817776490433	Positive	0.467131898453872	0.0364790057313468	-373.608065823699	1	PC3	window_link5_pos1790	0	1.01019099049893	0	1
full	MeCaYear!MeCaYear.var	0.163880702842579	0.0875135446392488	0.0293588088159785	2.98082749841062	Positive	0.0765539497035051	0.0245108370423419	-373.608076370678	1	PC3	window_link5_pos1790	0	1.01019099049893	0	1
full	BirthYear!BirthYear.var	0.0465186568597717	0.0248413173915056	0.0276788263183231	0.897484492507579	Positive	0.0217303615114367	0.0240513277824189	-373.608076370678	1	PC3	window_link5_pos1790	0	1.01019099049893	0	1
full	giv(ID).giv	0.616523751681088	0.329228383379143	0.101779067891898	3.23473568974738	Positive	0.28799808310895	0.080834002887032	-373.608076370678	1	PC3	window_link5_pos1790	0	1.01019099049893	0	1
full	giv(ID2).giv	5.27026469982512e-07	2.8143615268226e-07	1.69726420065636e-08	16.5817527155421	Boundary	2.46191022955355e-07	1.92251858215179e-08	-373.608076370678	1	PC3	window_link5_pos1790	0	1.01019099049893	0	1
full	ide(ID)!id	0.313798081074091	0.167570567488761	0.086001117294941	1.94846965666827	Positive	0.14658518116485	0.0759019862333989	-373.608076370678	1	PC3	window_link5_pos1790	0	1.01019099049893	0	1
full	R!variance	1	0.534007623358271	0.0322045342563664	16.5817527155421	Positive	0.467132178320235	0.0364785962689044	-373.608076370678	1	PC3	window_link5_pos1790	0	1.01019099049893	0	1
partial	MeCaYear!MeCaYear.var	0.163818685637618	0.0874838035018131	0.0293555203201894	2.98014828378449	Positive	0.0765336516078618	0.0245102781208747	-373.626763164553	0.500466491744	PC3	window_link5_pos180	0.453947064623435	1.01019099049893	0.449367564047699	0.502635441194542
partial	BirthYear!BirthYear.var	0.0465811487986758	0.0248756486632212	0.0276900123845524	0.89836177455445	Positive	0.0217620193922077	0.024062558346065	-373.626763164553	0.500466491744	PC3	window_link5_pos180	0.453947064623435	1.01019099049893	0.449367564047699	0.502635441194542
partial	giv(ID).giv	0.615471130897573	0.328678961541599	0.101707656916819	3.23160489097105	Positive	0.287538951515033	0.0808040410034182	-373.626763164553	0.500466491744	PC3	window_link5_pos180	0.453947064623435	1.01019099049893	0.449367564047699	0.502635441194542
partial	ide(ID)!id	0.314608185941729	0.168009654160404	0.0860082832634526	1.95341248290902	Positive	0.14698026175786	0.0759082958295319	-373.626763164553	0.500466491744	PC3	window_link5_pos180	0.453947064623435	1.01019099049893	0.449367564047699	0.502635441194542
partial	R!variance	1	0.534028234699277	0.0322063044901976	16.5814812705946	Positive	0.467185115727037	0.0364781210549831	-373.626763164553	0.500466491744	PC3	window_link5_pos180	0.453947064623435	1.01019099049893	0.449367564047699	0.502635441194542
full	MeCaYear!MeCaYear.var	0.166998331609413	0.0890357481561493	0.0296788469649932	2.999973289433	Positive	0.077450746931267	0.0246197334910396	-373.399789632241	0.500466491744	PC3	window_link5_pos180	0.453947064623435	1.01019099049893	0.449367564047699	0.502635441194542
full	BirthYear!BirthYear.var	0.0434169841823941	0.0231479178989909	0.0270398135152548	0.856067956457311	Positive	0.0201359967014179	0.0233879893796161	-373.399789632241	0.500466491744	PC3	window_link5_pos180	0.453947064623435	1.01019099049893	0.449367564047699	0.502635441194542
full	giv(ID).giv	0.608453369627996	0.324399055133465	0.101770387589856	3.18755841277546	Positive	0.282189453609357	0.0808027868155714	-373.399789632241	0.500466491744	PC3	window_link5_pos180	0.453947064623435	1.01019099049893	0.449367564047699	0.502635441194542
full	giv(ID2).giv	0.0738518288342034	0.0393743624237654	0.0593025943758647	0.663956827490673	Positive	0.0342511164652062	0.051166350655196	-373.399789632241	0.500466491744	PC3	window_link5_pos180	0.453947064623435	1.01019099049893	0.449367564047699	0.502635441194542
full	ide(ID)!id	0.263466975553087	0.140468345142945	0.0929644791767409	1.51098942721866	Positive	0.12219112521456	0.0820133972837042	-373.399789632241	0.500466491744	PC3	window_link5_pos180	0.453947064623435	1.01019099049893	0.449367564047699	0.502635441194542
full	R!variance	1	0.533153518948872	0.0321373394421658	16.5898462101486	Positive	0.463781561078191	0.0366559266218011	-373.399789632241	0.500466491744	PC3	window_link5_pos180	0.453947064623435	1.01019099049893	0.449367564047699	0.502635441194542
partial	MeCaYear!MeCaYear.var	0.163874203449314	0.0875094901995569	0.0293603028567384	2.98053772219426	Positive	0.0765508705993475	0.0245121503422741	-373.610540923623	1	PC3	window_link5_pos1800	0	1.01019099049893	0	1
partial	BirthYear!BirthYear.var	0.0465150863961628	0.0248392450516201	0.027673089858946	0.897595648994368	Positive	0.0217286814195346	0.0240465604104464	-373.610540923623	1	PC3	window_link5_pos1800	0	1.01019099049893	0	1
partial	giv(ID).giv	0.616401812326876	0.329161071232861	0.101772331481224	3.23428840080751	Positive	0.287940959464267	0.08083134369769	-373.610540923623	1	PC3	window_link5_pos1800	0	1.01019099049893	0	1
partial	ide(ID)!id	0.313931820588378	0.167640867194847	0.0860032112355709	1.94923962473521	Positive	0.146647572766458	0.0759036472773339	-373.610540923623	1	PC3	window_link5_pos1800	0	1.01019099049893	0	1
partial	R!variance	1	0.534004061393492	0.0322043326279246	16.5817459272686	Positive	0.467131915750393	0.0364787229327198	-373.610540923623	1	PC3	window_link5_pos1800	0	1.01019099049893	0	1
full	MeCaYear!MeCaYear.var	0.163871528997703	0.0875081713369512	0.0293585874114109	2.98066695480516	Positive	0.0765496420208639	0.0245107998528895	-373.610542329965	1	PC3	window_link5_pos1800	0	1.01019099049893	0	1
full	BirthYear!BirthYear.var	0.0465172801720064	0.0248404475647381	0.0276752363094223	0.897569483671617	Positive	0.0217297120905074	0.0240483505543847	-373.610542329965	1	PC3	window_link5_pos1800	0	1.01019099049893	0	1
full	giv(ID).giv	0.616403494136818	0.329162380479017	0.101772375865586	3.234299854744	Positive	0.287941823117087	0.0808312693658714	-373.610542329965	1	PC3	window_link5_pos1800	0	1.01019099049893	0	1
full	giv(ID2).giv	7.04079703063784e-08	3.75981890615295e-08	2.26744558235377e-09	16.5817382141978	Boundary	3.28898189657121e-08	2.56838557147241e-09	-373.610542329965	1	PC3	window_link5_pos1800	0	1.01019099049893	0	1
full	ide(ID)!id	0.313929968958755	0.167640087814349	0.0860032208860757	1.94923034378461	Positive	0.146646747549115	0.0759036201472374	-373.610542329965	1	PC3	window_link5_pos1800	0	1.01019099049893	0	1
full	R!variance	1	0.534004728412451	0.0322043878340341	16.5817382141978	Positive	0.467132042332607	0.0364786196831999	-373.610542329965	1	PC3	window_link5_pos1800	0	1.01019099049893	0	1
partial	MeCaYear!MeCaYear.var	0.163864004856671	0.087502724586996	0.0293581850090506	2.98052228228756	Positive	0.0765449183075156	0.0245103935765294	-373.624234168128	0.803784398186491	PC3	window_link5_pos1810	0.061728592932468	1.01019099049893	0.0611058636565157	0.804756538862404
partial	BirthYear!BirthYear.var	0.0464944130548673	0.02482783100494	0.0276705913455643	0.897264199918154	Positive	0.0217186871036969	0.0240444482529397	-373.624234168128	0.803784398186491	PC3	window_link5_pos1810	0.061728592932468	1.01019099049893	0.0611058636565157	0.804756538862404
partial	giv(ID).giv	0.615835509298658	0.328853704071173	0.101757702536604	3.23173279145997	Positive	0.28767195572551	0.0808319752761915	-373.624234168128	0.803784398186491	PC3	window_link5_pos1810	0.061728592932468	1.01019099049893	0.0611058636565157	0.804756538862404
partial	ide(ID)!id	0.314562225907048	0.167974973168101	0.0860210578819851	1.95271922136264	Positive	0.146939774270414	0.0759173299280048	-373.624234168128	0.803784398186491	PC3	window_link5_pos1810	0.061728592932468	1.01019099049893	0.0611058636565157	0.804756538862404
partial	R!variance	1	0.533996008846075	0.032203896023061	16.5817206857109	Positive	0.467124664592863	0.036477041820684	-373.624234168128	0.803784398186491	PC3	window_link5_pos1810	0.061728592932468	1.01019099049893	0.0611058636565157	0.804756538862404
full	MeCaYear!MeCaYear.var	0.16407480411171	0.0876616063152878	0.0294189019011839	2.97977152953354	Positive	0.0767046897988501	0.024566336716974	-373.593369871662	0.803784398186491	PC3	window_link5_pos1810	0.061728592932468	1.01019099049893	0.0611058636565157	0.804756538862404
full	BirthYear!BirthYear.var	0.0474680621721357	0.0253611552438623	0.0279065087156484	0.908789970908871	Positive	0.0221912377343886	0.0242517682377659	-373.593369871662	0.803784398186491	PC3	window_link5_pos1810	0.061728592932468	1.01019099049893	0.0611058636565157	0.804756538862404
full	giv(ID).giv	0.607874262473741	0.324774023498992	0.102073330423312	3.18177159647981	Positive	0.284180176183586	0.0814128373159745	-373.593369871662	0.803784398186491	PC3	window_link5_pos1810	0.061728592932468	1.01019099049893	0.0611058636565157	0.804756538862404
full	giv(ID2).giv	0.0124382546253647	0.0066454894529428	0.0271788798894051	0.244509320471788	Positive	0.00581486272583407	0.0237702677999057	-373.593369871662	0.803784398186491	PC3	window_link5_pos1810	0.061728592932468	1.01019099049893	0.0611058636565157	0.804756538862404
full	ide(ID)!id	0.307189889363457	0.164124889809905	0.0866779827068414	1.89350149466447	Positive	0.143610746942744	0.0765154592489421	-373.593369871662	0.803784398186491	PC3	window_link5_pos1810	0.061728592932468	1.01019099049893	0.0611058636565157	0.804756538862404
full	R!variance	1	0.5342782933058	0.0322269507243564	16.5786176258371	Positive	0.467498286614597	0.0364953889749308	-373.593369871662	0.803784398186491	PC3	window_link5_pos1810	0.061728592932468	1.01019099049893	0.0611058636565157	0.804756538862404
partial	MeCaYear!MeCaYear.var	0.16384503936779	0.0874925780357652	0.0293554991840588	2.98044933547841	Positive	0.0765357847094345	0.0245083667811904	-373.614678484822	1	PC3	window_link5_pos1820	0	1.01019099049893	0	1
partial	BirthYear!BirthYear.var	0.0465637413007263	0.0248648465959713	0.0276809294386276	0.898266319095247	Positive	0.0217509940685991	0.0240528883348813	-373.614678484822	1	PC3	window_link5_pos1820	0	1.01019099049893	0	1
partial	giv(ID).giv	0.616155863449329	0.329024700247548	0.101767334600353	3.23310718060614	Positive	0.287820569328047	0.0808321970510019	-373.614678484822	1	PC3	window_link5_pos1820	0	1.01019099049893	0	1
partial	ide(ID)!id	0.314199182761596	0.167781073034713	0.0860108774133027	1.95069598265444	Positive	0.146769661751805	0.075909739811251	-373.614678484822	1	PC3	window_link5_pos1820	0	1.01019099049893	0	1
partial	R!variance	1	0.533995892541897	0.0322037508378918	16.5817918300865	Positive	0.467122990142114	0.0364779252533241	-373.614678484822	1	PC3	window_link5_pos1820	0	1.01019099049893	0	1
full	MeCaYear!MeCaYear.var	0.163841445601322	0.087490987821506	0.0293534819076845	2.98059998798989	Positive	0.0765341489961484	0.0245067317237249	-373.614679375532	1	PC3	window_link5_pos1820	0	1.01019099049893	0	1
full	BirthYear!BirthYear.var	0.0465665821296911	0.0248664570496507	0.0276840947781588	0.898221785791205	Positive	0.0217523333114829	0.0240554849745428	-373.614679375532	1	PC3	window_link5_pos1820	0	1.01019099049893	0	1
full	giv(ID).giv	0.616158911033172	0.329027564322716	0.101766210160997	3.23317104766096	Positive	0.287822154701111	0.0808310829565032	-373.614679375532	1	PC3	window_link5_pos1820	0	1.01019099049893	0	1
full	giv(ID2).giv	9.84703420092514e-08	5.25829558076203e-08	3.17113056277239e-09	16.5817694247345	Boundary	4.5997786453716e-08	3.59195492595291e-09	-373.614679375532	1	PC3	window_link5_pos1820	0	1.01019099049893	0	1
full	ide(ID)!id	0.314195586382904	0.167779783197761	0.0860103100867067	1.95069385319763	Positive	0.146768064294761	0.0759090205495711	-373.614679375532	1	PC3	window_link5_pos1820	0	1.01019099049893	0	1
full	R!variance	1	0.533997899618142	0.0322039153928648	16.5817694247345	Positive	0.467123252698711	0.0364775307230623	-373.614679375532	1	PC3	window_link5_pos1820	0	1.01019099049893	0	1
partial	MeCaYear!MeCaYear.var	0.163820292520689	0.0874816080383977	0.0293541699401485	2.98021058734646	Positive	0.0765252706946053	0.0245073884860295	-373.613312861102	1	PC3	window_link5_pos1830	0	1.01019099049893	0	1
partial	BirthYear!BirthYear.var	0.0465956999069344	0.0248825508294001	0.0276866291887057	0.898720846795985	Positive	0.0217662201288795	0.024057446358682	-373.613312861102	1	PC3	window_link5_pos1830	0	1.01019099049893	0	1
partial	giv(ID).giv	0.616467874919509	0.329199760128384	0.101781181141389	3.23438730457525	Positive	0.287970252505719	0.0808357465439283	-373.613312861102	1	PC3	window_link5_pos1830	0	1.01019099049893	0	1
partial	ide(ID)!id	0.313850703517152	0.167599287030912	0.086007558137157	1.94865766057025	Positive	0.146608882665187	0.0759069346690723	-373.613312861102	1	PC3	window_link5_pos1830	0	1.01019099049893	0	1
partial	R!variance	1	0.534009594857423	0.0322048413415159	16.5816558198354	Positive	0.467129374005609	0.0364793584633646	-373.613312861102	1	PC3	window_link5_pos1830	0	1.01019099049893	0	1
full	MeCaYear!MeCaYear.var	0.163819377513192	0.0874811693843641	0.0293536646906627	2.98024694041667	Positive	0.07652485064856	0.0245069872495715	-373.613313253719	1	PC3	window_link5_pos1830	0	1.01019099049893	0	1
full	BirthYear!BirthYear.var	0.046596390642191	0.0248829339016457	0.0276874462044429	0.898708162461473	Positive	0.0217665448909942	0.0240581257799488	-373.613313253719	1	PC3	window_link5_pos1830	0	1.01019099049893	0	1
full	giv(ID).giv	0.616468769741069	0.329200426009104	0.101780897928102	3.23440284680579	Positive	0.287970698277973	0.0808355131748233	-373.613313253719	1	PC3	window_link5_pos1830	0	1.01019099049893	0	1
full	giv(ID2).giv	4.43435516701346e-08	2.36798955877302e-08	1.42807817858788e-09	16.5816521411633	Boundary	2.07141775307411e-08	1.61762093061444e-09	-373.613313253719	1	PC3	window_link5_pos1830	0	1.01019099049893	0	1
full	ide(ID)!id	0.313849782150093	0.1675988907436	0.0860075526562677	1.94865317716242	Positive	0.14660846640798	0.0759068815255584	-373.613313253719	1	PC3	window_link5_pos1830	0	1.01019099049893	0	1
full	R!variance	1	0.534009899880857	0.0322048668814611	16.5816521411633	Positive	0.467129419060316	0.0364792820982788	-373.613313253719	1	PC3	window_link5_pos1830	0	1.01019099049893	0	1
partial	MeCaYear!MeCaYear.var	0.163815417682187	0.0874793730542851	0.0293541102574776	2.98014050798902	Positive	0.0765227243844942	0.0245072507610295	-373.61641558896	1	PC3	window_link5_pos1840	0	1.01019099049893	0	1
partial	BirthYear!BirthYear.var	0.0465943342027351	0.0248819262656028	0.027686990055208	0.898686575029938	Positive	0.0217655056192102	0.024057606034154	-373.61641558896	1	PC3	window_link5_pos1840	0	1.01019099049893	0	1
partial	giv(ID).giv	0.616432028901991	0.329182003635003	0.101788204117407	3.23398969938902	Positive	0.287952495051209	0.080841564143487	-373.61641558896	1	PC3	window_link5_pos1840	0	1.01019099049893	0	1
partial	ide(ID)!id	0.313900319024954	0.167626487777341	0.0860143186015155	1.94882073709048	Positive	0.146631543824238	0.0759125085001262	-373.61641558896	1	PC3	window_link5_pos1840	0	1.01019099049893	0	1
partial	R!variance	1	0.534011842670396	0.032205048143217	16.5816191391991	Positive	0.467127731120849	0.036479565134222	-373.61641558896	1	PC3	window_link5_pos1840	0	1.01019099049893	0	1
full	MeCaYear!MeCaYear.var	0.163813756652534	0.0874787878427729	0.0293534768378329	2.9801848798376	Positive	0.0765219786483186	0.0245066915095335	-373.616419555828	1	PC3	window_link5_pos1840	0	1.01019099049893	0	1
full	BirthYear!BirthYear.var	0.0465955121480689	0.0248826411463852	0.0276888066570585	0.89865343257912	Positive	0.0217660644537014	0.0240590670270131	-373.616419555828	1	PC3	window_link5_pos1840	0	1.01019099049893	0	1
full	giv(ID).giv	0.616433901669339	0.329184139385834	0.101786414870167	3.2340675305808	Positive	0.287953483428715	0.0808400341983761	-373.616419555828	1	PC3	window_link5_pos1840	0	1.01019099049893	0	1
full	giv(ID2).giv	5.2894278046108e-07	2.82462683345132e-07	1.70347074946661e-08	16.581598682195	Boundary	2.47083938368365e-07	1.92953764080704e-08	-373.616419555828	1	PC3	window_link5_pos1840	0	1.01019099049893	0	1
full	ide(ID)!id	0.313897556186439	0.167625590689814	0.0860136283797697	1.94882594592695	Positive	0.146630311050171	0.0759116235777419	-373.616419555828	1	PC3	window_link5_pos1840	0	1.01019099049893	0	1
full	R!variance	1	0.534013684994262	0.0322051989816686	16.581598682195	Positive	0.467127915335156	0.0364791374810912	-373.616419555828	1	PC3	window_link5_pos1840	0	1.01019099049893	0	1
partial	MeCaYear!MeCaYear.var	0.163832601641168	0.0874876608663177	0.0293556893612643	2.9802625238895	Positive	0.0765312075553076	0.0245086825791242	-373.613269245407	1	PC3	window_link5_pos1850	0	1.01019099049893	0	1
partial	BirthYear!BirthYear.var	0.046613745127397	0.024892039096997	0.0276895733564634	0.898967953624559	Positive	0.0217747027608613	0.0240600844650197	-373.613269245407	1	PC3	window_link5_pos1850	0	1.01019099049893	0	1
partial	giv(ID).giv	0.616316531028689	0.329116983511261	0.101768196331296	3.23398660264995	Positive	0.287900258455466	0.0808286064249656	-373.613269245407	1	PC3	window_link5_pos1850	0	1.01019099049893	0	1
partial	ide(ID)!id	0.313966464840773	0.167660107476948	0.0860039571828823	1.94944643210345	Positive	0.146663316369491	0.0759039050863156	-373.613269245407	1	PC3	window_link5_pos1850	0	1.01019099049893	0	1
partial	R!variance	1	0.534006418685436	0.0322044998378146	16.5817330303141	Positive	0.467130514858874	0.0364788638700454	-373.613269245407	1	PC3	window_link5_pos1850	0	1.01019099049893	0	1
full	MeCaYear!MeCaYear.var	0.163833359905471	0.087488035471631	0.0293563029835846	2.98021298937242	Positive	0.0765315529499356	0.0245091646460343	-373.613270802405	1	PC3	window_link5_pos1850	0	1.01019099049893	0	1
full	BirthYear!BirthYear.var	0.0466130134381912	0.0248916397458556	0.0276891022472422	0.898968826204351	Positive	0.021774358458859	0.0240596933216195	-373.613270802405	1	PC3	window_link5_pos1850	0	1.01019099049893	0	1
full	giv(ID).giv	0.616316573369565	0.329116892089753	0.101767724268622	3.23400070557762	Positive	0.287900245078113	0.0808283330821186	-373.613270802405	1	PC3	window_link5_pos1850	0	1.01019099049893	0	1
full	giv(ID2).giv	1.06939269658766e-07	5.71062366212513e-08	3.44392415035936e-09	16.5817347096023	Boundary	4.99545903413045e-08	3.90102069820325e-09	-373.613270802405	1	PC3	window_link5_pos1850	0	1.01019099049893	0	1
full	ide(ID)!id	0.313966535522902	0.167660087131104	0.0860040180715674	1.9494448153758	Positive	0.146663332496768	0.0759039157081189	-373.613270802405	1	PC3	window_link5_pos1850	0	1.01019099049893	0	1
full	R!variance	1	0.534006233663951	0.0322044854182062	16.5817347096023	Positive	0.467130461061734	0.0364788417823599	-373.613270802405	1	PC3	window_link5_pos1850	0	1.01019099049893	0	1
partial	MeCaYear!MeCaYear.var	0.163842887597916	0.0874919236155915	0.0293565565455693	2.98031969382309	Positive	0.0765335183366875	0.0245088451181194	-373.616477937906	1	PC3	window_link5_pos1860	0	1.01019099049893	0	1
partial	BirthYear!BirthYear.var	0.046593341541734	0.0248807936611122	0.0276851007121673	0.898706994776342	Positive	0.0217644623549542	0.0240558664136548	-373.616477937906	1	PC3	window_link5_pos1860	0	1.01019099049893	0	1
partial	giv(ID).giv	0.616313451185849	0.329110712005662	0.101777633443141	3.23362511852392	Positive	0.287889437918324	0.0808356442309152	-373.616477937906	1	PC3	window_link5_pos1860	0	1.01019099049893	0	1
partial	ide(ID)!id	0.314049425200214	0.167702051178247	0.0860126331982507	1.94973743905398	Positive	0.146697289058841	0.0759103585617727	-373.616477937906	1	PC3	window_link5_pos1860	0	1.01019099049893	0	1
partial	R!variance	1	0.533998911385788	0.0322038529742089	16.5818329817073	Positive	0.467115292331193	0.0364776715752293	-373.616477937906	1	PC3	window_link5_pos1860	0	1.01019099049893	0	1
full	MeCaYear!MeCaYear.var	0.163843438906	0.08749219864374	0.0293570311740499	2.98028087802961	Positive	0.0765337703122503	0.0245092176217047	-373.616479701674	1	PC3	window_link5_pos1860	0	1.01019099049893	0	1
full	BirthYear!BirthYear.var	0.0465927848202762	0.0248804908642049	0.0276847953903311	0.898705968868904	Positive	0.0217642007238933	0.0240556133201097	-373.616479701674	1	PC3	window_link5_pos1860	0	1.01019099049893	0	1
full	giv(ID).giv	0.616313466117654	0.329110647117912	0.101777175505451	3.23363903039621	Positive	0.287889424020555	0.0808353713711179	-373.616479701674	1	PC3	window_link5_pos1860	0	1.01019099049893	0	1
full	giv(ID2).giv	2.2180952281616e-07	1.18446017496243e-07	7.14311930499421e-09	16.5818338514142	Boundary	1.03610612580106e-07	8.09108854388457e-09	-373.616479701674	1	PC3	window_link5_pos1860	0	1.01019099049893	0	1
full	ide(ID)!id	0.314049349085104	0.16770197340557	0.0860126841034894	1.94973538093281	Positive	0.146697242868423	0.0759103593374333	-373.616479701674	1	PC3	window_link5_pos1860	0	1.01019099049893	0	1
full	R!variance	1	0.533998793164589	0.0322038441555756	16.5818338514142	Positive	0.467115258464266	0.03647764280432	-373.616479701674	1	PC3	window_link5_pos1860	0	1.01019099049893	0	1
partial	MeCaYear!MeCaYear.var	0.163869959277731	0.0875061329957099	0.0293599310238328	2.98046112317762	Positive	0.0765442636512243	0.0245109157185753	-373.61401351367	1	PC3	window_link5_pos1870	0	1.01019099049893	0	1
partial	BirthYear!BirthYear.var	0.0465198668732768	0.0248414881867178	0.0276718339386073	0.897717449513146	Positive	0.0217296017565549	0.0240443084365825	-373.61401351367	1	PC3	window_link5_pos1870	0	1.01019099049893	0	1
partial	giv(ID).giv	0.61660659155613	0.329266319736461	0.10181753005889	3.23388634104575	Positive	0.288019217928549	0.0808608690519405	-373.61401351367	1	PC3	window_link5_pos1870	0	1.01019099049893	0	1
partial	ide(ID)!id	0.313855835107102	0.167598201460553	0.0860255272277333	1.94823800401565	Positive	0.146603220607366	0.0759220198756357	-373.61401351367	1	PC3	window_link5_pos1870	0	1.01019099049893	0	1
partial	R!variance	1	0.533997404902032	0.032203686026723	16.5818721639167	Positive	0.467103696056306	0.0364781909106774	-373.61401351367	1	PC3	window_link5_pos1870	0	1.01019099049893	0	1
full	MeCaYear!MeCaYear.var	0.163866095096116	0.0875044390468721	0.0293578053376337	2.98061922682962	Positive	0.0765425070264039	0.0245091881292995	-373.614019878219	1	PC3	window_link5_pos1870	0	1.01019099049893	0	1
full	BirthYear!BirthYear.var	0.0465229420372266	0.0248432352244058	0.0276752910633366	0.897668435267783	Positive	0.0217310519035967	0.0240471422340897	-373.614019878219	1	PC3	window_link5_pos1870	0	1.01019099049893	0	1
full	giv(ID).giv	0.616609400175793	0.32926920997149	0.10181614591415	3.23395869108151	Positive	0.288020711775789	0.0808595439773482	-373.614019878219	1	PC3	window_link5_pos1870	0	1.01019099049893	0	1
full	giv(ID2).giv	5.18293048146212e-07	2.76768311427241e-07	1.66910426216596e-08	16.5818467845792	Boundary	2.42096751351757e-07	1.89061589565118e-08	-373.614019878219	1	PC3	window_link5_pos1870	0	1.01019099049893	0	1
full	ide(ID)!id	0.313851944925402	0.167596831842233	0.0860248690186968	1.94823698953622	Positive	0.146601496091137	0.0759211824535006	-373.614019878219	1	PC3	window_link5_pos1870	0	1.01019099049893	0	1
full	R!variance	1	0.533999659878063	0.0322038713067034	16.5818467845792	Positive	0.467103991106322	0.0364777398117413	-373.614019878219	1	PC3	window_link5_pos1870	0	1.01019099049893	0	1
partial	MeCaYear!MeCaYear.var	0.163889124686794	0.0875183816529182	0.0293627039148327	2.98059681106916	Positive	0.0765573210147009	0.0245136795127756	-373.611120628188	1	PC3	window_link5_pos1880	0	1.01019099049893	0	1
partial	BirthYear!BirthYear.var	0.0464859505781665	0.0248239483368629	0.0276681574313821	0.89720280067175	Positive	0.0217149237198469	0.0240420593013194	-373.611120628188	1	PC3	window_link5_pos1880	0	1.01019099049893	0	1
partial	giv(ID).giv	0.616605656092932	0.329273398966646	0.101797084211661	3.23460540659501	Positive	0.288034225841408	0.080846148119334	-373.611120628188	1	PC3	window_link5_pos1880	0	1.01019099049893	0	1
partial	ide(ID)!id	0.313756725420715	0.167549133562202	0.0860107759052735	1.94800165210379	Positive	0.146564785152523	0.0759102948677314	-373.611120628188	1	PC3	window_link5_pos1880	0	1.01019099049893	0	1
partial	R!variance	1	0.534009696007426	0.0322046884553701	16.5817376792037	Positive	0.467128744271521	0.0364793632334567	-373.611120628188	1	PC3	window_link5_pos1880	0	1.01019099049893	0	1
full	MeCaYear!MeCaYear.var	0.16388444328841	0.0875162651595776	0.0293600023752325	2.98079898090895	Positive	0.0765551841224316	0.0245115024516766	-373.611125898107	1	PC3	window_link5_pos1880	0	1.01019099049893	0	1
full	BirthYear!BirthYear.var	0.0464897216668103	0.0248260709006251	0.0276721972750295	0.897148522536277	Positive	0.0217166994657324	0.0240453820119877	-373.611125898107	1	PC3	window_link5_pos1880	0	1.01019099049893	0	1
full	giv(ID).giv	0.616609134767278	0.329276699211433	0.101795951085032	3.23467383232543	Positive	0.288036038665426	0.0808449735887756	-373.611125898107	1	PC3	window_link5_pos1880	0	1.01019099049893	0	1
full	giv(ID2).giv	2.64244931185325e-07	1.41109973592745e-07	8.50997637462194e-09	16.5817115560458	Boundary	1.23436483380619e-07	9.63936804131406e-09	-373.611125898107	1	PC3	window_link5_pos1880	0	1.01019099049893	0	1
full	ide(ID)!id	0.313752496784719	0.167547609474858	0.0860101727464493	1.94799759289839	Positive	0.146562905412301	0.0759095224390772	-373.611125898107	1	PC3	window_link5_pos1880	0	1.01019099049893	0	1
full	R!variance	1	0.534012035575356	0.0322048802845477	16.5817115560458	Positive	0.467129048897625	0.0364789137035654	-373.611125898107	1	PC3	window_link5_pos1880	0	1.01019099049893	0	1
partial	MeCaYear!MeCaYear.var	0.163885530551228	0.0875164973503006	0.0293619461703871	2.98060955641166	Positive	0.0765537012262329	0.0245125315307743	-373.608247618366	1	PC3	window_link5_pos1890	0	1.01019099049893	0	1
partial	BirthYear!BirthYear.var	0.0464708303574872	0.0248158839170737	0.0276666328686949	0.896960755392577	Positive	0.0217073102851506	0.0240401746520336	-373.608247618366	1	PC3	window_link5_pos1890	0	1.01019099049893	0	1
partial	giv(ID).giv	0.617017184982487	0.329493291158676	0.101815360815979	3.23618448648629	Positive	0.288219155600413	0.0808504010404571	-373.608247618366	1	PC3	window_link5_pos1890	0	1.01019099049893	0	1
partial	ide(ID)!id	0.313418184960715	0.16736841661001	0.0860057896112734	1.94601337150066	Positive	0.146402931422008	0.0759054616599205	-373.608247618366	1	PC3	window_link5_pos1890	0	1.01019099049893	0	1
partial	R!variance	1	0.534009909574931	0.0322045333955303	16.5818241492996	Positive	0.467116901466195	0.0364795678168235	-373.608247618366	1	PC3	window_link5_pos1890	0	1.01019099049893	0	1
full	MeCaYear!MeCaYear.var	0.163880630134241	0.0875142636357667	0.0293591044960421	2.98082196776692	Positive	0.076551463209498	0.0245102467063784	-373.608253169093	1	PC3	window_link5_pos1890	0	1.01019099049893	0	1
full	BirthYear!BirthYear.var	0.0464747785601642	0.0248181009555339	0.027670851185072	0.896904138927351	Positive	0.0217091690348257	0.0240436487206205	-373.608253169093	1	PC3	window_link5_pos1890	0	1.01019099049893	0	1
full	giv(ID).giv	0.617020776034329	0.329496651424771	0.101814251547723	3.2362527486668	Positive	0.288221025251104	0.0808492499581571	-373.608253169093	1	PC3	window_link5_pos1890	0	1.01019099049893	0	1
full	giv(ID2).giv	2.08721560645328e-07	1.1145986972238e-07	6.72182052714375e-09	16.5817979329093	Boundary	9.74974336972083e-08	7.61397843926313e-09	-373.608253169093	1	PC3	window_link5_pos1890	0	1.01019099049893	0	1
full	ide(ID)!id	0.313413909744163	0.167366866370966	0.0860052313362205	1.94600797847608	Positive	0.146401032028448	0.0759047300020417	-373.608253169093	1	PC3	window_link5_pos1890	0	1.01019099049893	0	1
full	R!variance	1	0.534012247598027	0.0322047253113724	16.5817979329093	Positive	0.46711721297869	0.0364791179968286	-373.608253169093	1	PC3	window_link5_pos1890	0	1.01019099049893	0	1
partial	MeCaYear!MeCaYear.var	0.163832496637146	0.087489975029092	0.0293572968833489	2.98017816070509	Positive	0.0765365410386805	0.0245110350047385	-373.62221484769	0.845352846715672	PC3	window_link5_pos190	0.0380449799757799	1.01019099049893	0.0376611752961583	0.846125085258175
partial	BirthYear!BirthYear.var	0.0466651490499972	0.0249201642465078	0.0277019194174243	0.8995825838275	Positive	0.021800248233118	0.0240714792344054	-373.62221484769	0.845352846715672	PC3	window_link5_pos190	0.0380449799757799	1.01019099049893	0.0376611752961583	0.846125085258175
partial	giv(ID).giv	0.615727773121446	0.328811491009774	0.101727457570808	3.23227866754562	Positive	0.287645460720398	0.0808115068925188	-373.62221484769	0.845352846715672	PC3	window_link5_pos190	0.0380449799757799	1.01019099049893	0.0376611752961583	0.846125085258175
partial	ide(ID)!id	0.314353374193662	0.167871267441081	0.0860112084441604	1.95173711051932	Positive	0.146854381264223	0.0759107501668562	-373.62221484769	0.845352846715672	PC3	window_link5_pos190	0.0380449799757799	1.01019099049893	0.0376611752961583	0.846125085258175
partial	R!variance	1	0.534020886117994	0.0322056739351624	16.5815777428879	Positive	0.467163368743581	0.0364785064171556	-373.62221484769	0.845352846715672	PC3	window_link5_pos190	0.0380449799757799	1.01019099049893	0.0376611752961583	0.846125085258175
full	MeCaYear!MeCaYear.var	0.165016937406478	0.0880815041509532	0.0294844053229069	2.98739293488553	Positive	0.0770002200426995	0.0245824938479717	-373.603192357702	0.845352846715672	PC3	window_link5_pos190	0.0380449799757799	1.01019099049893	0.0376611752961583	0.846125085258175
full	BirthYear!BirthYear.var	0.0435247782990431	0.0232323299696991	0.0272547558143956	0.852413799922146	Positive	0.0203095364573435	0.0236914182107576	-373.603192357702	0.845352846715672	PC3	window_link5_pos190	0.0380449799757799	1.01019099049893	0.0376611752961583	0.846125085258175
full	giv(ID).giv	0.609449015498392	0.325307128056715	0.102235946740537	3.18192512935111	Positive	0.284381161326417	0.0815137006250448	-373.603192357702	0.845352846715672	PC3	window_link5_pos190	0.0380449799757799	1.01019099049893	0.0376611752961583	0.846125085258175
full	giv(ID2).giv	0.0201038927060956	0.0107309051826625	0.0388749084821453	0.276036796011779	Positive	0.0093808804502962	0.0339454287734367	-373.603192357702	0.845352846715672	PC3	window_link5_pos190	0.0380449799757799	1.01019099049893	0.0376611752961583	0.846125085258175
full	ide(ID)!id	0.304976361016654	0.16278799637798	0.0879906761500323	1.85005961427562	Positive	0.142308100460373	0.077668868976592	-373.603192357702	0.845352846715672	PC3	window_link5_pos190	0.0380449799757799	1.01019099049893	0.0376611752961583	0.846125085258175
full	R!variance	1	0.533772505630658	0.0321872751992921	16.5833392955983	Positive	0.466620101262871	0.0364832362842079	-373.603192357702	0.845352846715672	PC3	window_link5_pos190	0.0380449799757799	1.01019099049893	0.0376611752961583	0.846125085258175
partial	MeCaYear!MeCaYear.var	0.163869357780117	0.0875071086555182	0.0293599696296565	2.98049043508299	Positive	0.0765459824983941	0.0245112394074398	-373.606479221264	1	PC3	window_link5_pos1900	0	1.01019099049893	0	1
partial	BirthYear!BirthYear.var	0.0465222009517474	0.0248431027540914	0.0276751936516805	0.897666808289268	Positive	0.0217312597552104	0.0240474542058616	-373.606479221264	1	PC3	window_link5_pos1900	0	1.01019099049893	0	1
partial	giv(ID).giv	0.616918206900073	0.329437603796616	0.101804363783988	3.23598705941159	Positive	0.288172303278797	0.0808434733560411	-373.606479221264	1	PC3	window_link5_pos1900	0	1.01019099049893	0	1
partial	ide(ID)!id	0.313486556154838	0.167403488383074	0.0860011582472158	1.94652597470679	Positive	0.146434554732976	0.075901630745987	-373.606479221264	1	PC3	window_link5_pos1900	0	1.01019099049893	0	1
partial	R!variance	1	0.534005318876864	0.0322041649508938	16.5818713104698	Positive	0.467115899734622	0.0364793072603063	-373.606479221264	1	PC3	window_link5_pos1900	0	1.01019099049893	0	1
full	MeCaYear!MeCaYear.var	0.163865386460483	0.0875053506153889	0.0293577613793902	2.98065474014035	Positive	0.0765441720957902	0.0245094485437754	-373.606484392068	1	PC3	window_link5_pos1900	0	1.01019099049893	0	1
full	BirthYear!BirthYear.var	0.0465253508730289	0.024844887798377	0.0276787077339634	0.897617332325484	Positive	0.0217327438146979	0.0240503367698551	-373.606484392068	1	PC3	window_link5_pos1900	0	1.01019099049893	0	1
full	giv(ID).giv	0.616921472401696	0.329440712957956	0.10180308007372	3.23605840529964	Positive	0.288173996797619	0.0808422188510619	-373.606484392068	1	PC3	window_link5_pos1900	0	1.01019099049893	0	1
full	giv(ID2).giv	1.63709769629519e-07	8.74222500555372e-08	5.27216614713813e-09	16.581846553336	Boundary	7.64714809573648e-08	5.97194646303776e-09	-373.606484392068	1	PC3	window_link5_pos1900	0	1.01019099049893	0	1
full	ide(ID)!id	0.313482699175518	0.167402122533226	0.086000544995297	1.9465239731025	Positive	0.146432838520967	0.0759008410934651	-373.606484392068	1	PC3	window_link5_pos1900	0	1.01019099049893	0	1
full	R!variance	1	0.534007532069571	0.0322043465033836	16.581846553336	Positive	0.467116172299446	0.0364788642519778	-373.606484392068	1	PC3	window_link5_pos1900	0	1.01019099049893	0	1
partial	MeCaYear!MeCaYear.var	0.163877185367305	0.0875119492107514	0.0293612063937579	2.98052975198444	Positive	0.0765532490577297	0.0245130606834509	-373.600577026409	1	PC3	window_link5_pos1910	0	1.01019099049893	0	1
partial	BirthYear!BirthYear.var	0.0465645430000854	0.0248659013328301	0.0276817964267051	0.898276287764386	Positive	0.021752064203173	0.0240538959991948	-373.600577026409	1	PC3	window_link5_pos1910	0	1.01019099049893	0	1
partial	giv(ID).giv	0.616714560745709	0.32933134161747	0.101778625004453	3.23576135561921	Positive	0.288090762972756	0.0808291257440354	-373.600577026409	1	PC3	window_link5_pos1910	0	1.01019099049893	0	1
partial	ide(ID)!id	0.313539075021262	0.167432797599908	0.0859894302014463	1.94713230693198	Positive	0.146465994309306	0.0758932654186054	-373.600577026409	1	PC3	window_link5_pos1910	0	1.01019099049893	0	1
partial	R!variance	1	0.534009349834799	0.0322044918382502	16.5818281659871	Positive	0.467137929457035	0.0364799105754687	-373.600577026409	1	PC3	window_link5_pos1910	0	1.01019099049893	0	1
full	MeCaYear!MeCaYear.var	0.163875265240877	0.0875109947612624	0.0293597680052091	2.98064326481517	Positive	0.0765523647033635	0.0245119298006853	-373.600582394527	1	PC3	window_link5_pos1910	0	1.01019099049893	0	1
full	BirthYear!BirthYear.var	0.0465662856414452	0.024866852070873	0.0276831402545626	0.898267026146882	Positive	0.0217528818401309	0.0240550140731125	-373.600582394527	1	PC3	window_link5_pos1910	0	1.01019099049893	0	1
full	giv(ID).giv	0.616714910017767	0.32933179501146	0.101779367818666	3.23574219480524	Positive	0.28809097358462	0.080829532426865	-373.600582394527	1	PC3	window_link5_pos1910	0	1.01019099049893	0	1
full	giv(ID2).giv	1.44116895528076e-07	7.69598320468253e-08	4.64121637581866e-09	16.5818237752922	Boundary	6.73224792659549e-08	5.25737203831724e-09	-373.600582394527	1	PC3	window_link5_pos1910	0	1.01019099049893	0	1
full	ide(ID)!id	0.31353840650729	0.167432576288943	0.0859893677948194	1.9471311463582	Positive	0.146465706146545	0.0758932619274212	-373.600582394527	1	PC3	window_link5_pos1910	0	1.01019099049893	0	1
full	R!variance	1	0.534009782578424	0.0322045264631341	16.5818237752922	Positive	0.467138006402861	0.0364799145794327	-373.600582394527	1	PC3	window_link5_pos1910	0	1.01019099049893	0	1
partial	MeCaYear!MeCaYear.var	0.163862765717571	0.0875040866417582	0.0293587035858401	2.9805160294599	Positive	0.0765467404375075	0.0245112847018222	-373.600188596185	1	PC3	window_link5_pos1920	0	1.01019099049893	0	1
partial	BirthYear!BirthYear.var	0.0465323061166595	0.024848640435442	0.027675519911746	0.897856319038684	Positive	0.0217370696916575	0.0240487597610305	-373.600188596185	1	PC3	window_link5_pos1920	0	1.01019099049893	0	1
partial	giv(ID).giv	0.616739212962248	0.329343895119131	0.10178163179286	3.23578910376867	Positive	0.288103134629271	0.0808319379323394	-373.600188596185	1	PC3	window_link5_pos1920	0	1.01019099049893	0	1
partial	ide(ID)!id	0.313554721436877	0.167440842288937	0.0859894994417169	1.94722429338512	Positive	0.146473738372951	0.0758934109178053	-373.600188596185	1	PC3	window_link5_pos1920	0	1.01019099049893	0	1
partial	R!variance	1	0.534008359120325	0.0322044398819161	16.5818241546312	Positive	0.467139316868613	0.0364797842283157	-373.600188596185	1	PC3	window_link5_pos1920	0	1.01019099049893	0	1
full	MeCaYear!MeCaYear.var	0.163860925587601	0.0875031727171928	0.0293573201987027	2.98062534744092	Positive	0.0765458932670332	0.0245101969614319	-373.600193381194	1	PC3	window_link5_pos1920	0	1.01019099049893	0	1
full	BirthYear!BirthYear.var	0.0465339878707791	0.0248495580216877	0.0276768083350016	0.89784767524157	Positive	0.0217378588340868	0.0240498316399863	-373.600193381194	1	PC3	window_link5_pos1920	0	1.01019099049893	0	1
full	giv(ID).giv	0.616739540840896	0.329344328858146	0.101782353773909	3.2357704125189	Positive	0.288103334565434	0.0808323332318851	-373.600193381194	1	PC3	window_link5_pos1920	0	1.01019099049893	0	1
full	giv(ID2).giv	1.31144546386937e-07	7.0032339023248e-08	4.22344105729385e-09	16.5818199125338	Boundary	6.12627837557363e-08	4.7841253509026e-09	-373.600193381194	1	PC3	window_link5_pos1920	0	1.01019099049893	0	1
full	ide(ID)!id	0.313554073266659	0.167440627659361	0.0859894358965757	1.9472232363607	Positive	0.146473459365894	0.0758934054116489	-373.600193381194	1	PC3	window_link5_pos1920	0	1.01019099049893	0	1
full	R!variance	1	0.5340087785017	0.0322044734123578	16.5818199125338	Positive	0.467139392704769	0.0364797887728187	-373.600193381194	1	PC3	window_link5_pos1920	0	1.01019099049893	0	1
partial	MeCaYear!MeCaYear.var	0.163869593104266	0.087506737810275	0.02935973852465	2.98050126491439	Positive	0.0765473152791743	0.0245115999686432	-373.601518860733	1	PC3	window_link5_pos1930	0	1.01019099049893	0	1
partial	BirthYear!BirthYear.var	0.0465976250787686	0.0248832384526324	0.0276841159152776	0.898827274411914	Positive	0.0217668392933381	0.0240552627239003	-373.601518860733	1	PC3	window_link5_pos1930	0	1.01019099049893	0	1
partial	giv(ID).giv	0.616747605711903	0.329344633166978	0.101780802771831	3.2358227111383	Positive	0.288097215156116	0.0808291865612571	-373.601518860733	1	PC3	window_link5_pos1930	0	1.01019099049893	0	1
partial	ide(ID)!id	0.313547298285575	0.167434974984884	0.0859898197758145	1.94714880693327	Positive	0.146465268157027	0.0758923314629853	-373.601518860733	1	PC3	window_link5_pos1930	0	1.01019099049893	0	1
partial	R!variance	1	0.534002288970088	0.0322039884206335	16.5818681212774	Positive	0.467123362114344	0.0364790757885443	-373.601518860733	1	PC3	window_link5_pos1930	0	1.01019099049893	0	1
full	MeCaYear!MeCaYear.var	0.163866018539833	0.0875051838205047	0.0293577706397017	2.98064811849739	Positive	0.0765456895535323	0.0245099965794746	-373.601520795732	1	PC3	window_link5_pos1930	0	1.01019099049893	0	1
full	BirthYear!BirthYear.var	0.0466004435946218	0.0248848444552474	0.0276872900912469	0.8987822344923	Positive	0.0217681684112177	0.0240578596103127	-373.601520795732	1	PC3	window_link5_pos1930	0	1.01019099049893	0	1
full	giv(ID).giv	0.616750723751439	0.329347633720533	0.101779546115554	3.23589214424883	Positive	0.288098837409161	0.0808279501620587	-373.601520795732	1	PC3	window_link5_pos1930	0	1.01019099049893	0	1
full	giv(ID2).giv	5.36518807921954e-08	2.86503433284774e-08	1.72781405999646e-09	16.5818440721197	Boundary	2.50620613576707e-08	1.9571480464225e-09	-373.601520795732	1	PC3	window_link5_pos1930	0	1.01019099049893	0	1
full	ide(ID)!id	0.313543651057294	0.16743370630471	0.0859891624272286	1.94714893805841	Positive	0.146463648712369	0.0758915116699575	-373.601520795732	1	PC3	window_link5_pos1930	0	1.01019099049893	0	1
full	R!variance	1	0.534004454372177	0.0322041657158047	16.5818440721197	Positive	0.467123630851659	0.0364786474868035	-373.601520795732	1	PC3	window_link5_pos1930	0	1.01019099049893	0	1
partial	MeCaYear!MeCaYear.var	0.163889269298058	0.0875169779944514	0.0293630588849866	2.98051297507015	Positive	0.0765538592378028	0.0245134662524757	-373.607029043263	1	PC3	window_link5_pos1940	0	1.01019099049893	0	1
partial	BirthYear!BirthYear.var	0.0466799549019927	0.0249271267328061	0.0276998070179709	0.89990254143771	Positive	0.0218045434707206	0.0240676334160985	-373.607029043263	1	PC3	window_link5_pos1940	0	1.01019099049893	0	1
partial	giv(ID).giv	0.616686990822502	0.329311260196808	0.101784255499093	3.23538506601093	Positive	0.288058939376634	0.0808305583333508	-373.607029043263	1	PC3	window_link5_pos1940	0	1.01019099049893	0	1
partial	ide(ID)!id	0.313579935235542	0.16745189242134	0.0859981494644915	1.94715692679504	Positive	0.146475448482004	0.0758979462474855	-373.607029043263	1	PC3	window_link5_pos1940	0	1.01019099049893	0	1
partial	R!variance	1	0.5340006601365	0.0322039029635133	16.5818615445935	Positive	0.467107209432839	0.0364786571316789	-373.607029043263	1	PC3	window_link5_pos1940	0	1.01019099049893	0	1
full	MeCaYear!MeCaYear.var	0.16388665233869	0.0875159034437422	0.0293617562940373	2.98060860417654	Positive	0.0765526738836588	0.0245123847572899	-373.607030588607	1	PC3	window_link5_pos1940	0	1.01019099049893	0	1
full	BirthYear!BirthYear.var	0.0466819484634194	0.02492828327378	0.0277022573268272	0.899864692601752	Positive	0.0218054852300516	0.024069625373745	-373.607030588607	1	PC3	window_link5_pos1940	0	1.01019099049893	0	1
full	giv(ID).giv	0.616689650173364	0.329313895360996	0.101782812974052	3.23545680983437	Positive	0.288060320980784	0.0808292304254663	-373.607030588607	1	PC3	window_link5_pos1940	0	1.01019099049893	0	1
full	giv(ID2).giv	6.71193511657661e-08	3.5841910076304e-08	2.16151590043084e-09	16.5818396566779	Boundary	3.13519479942581e-08	2.44839602994035e-09	-373.607030588607	1	PC3	window_link5_pos1940	0	1.01019099049893	0	1
full	ide(ID)!id	0.313576796139817	0.167450833985286	0.0859974811542972	1.94715975093322	Positive	0.146474053071538	0.0758971095912183	-373.607030588607	1	PC3	window_link5_pos1940	0	1.01019099049893	0	1
full	R!variance	1	0.534002630445346	0.0322040642957423	16.5818396566779	Positive	0.46710743548202	0.0364782434188538	-373.607030588607	1	PC3	window_link5_pos1940	0	1.01019099049893	0	1
partial	MeCaYear!MeCaYear.var	0.163878065223367	0.0875108111915496	0.0293615133612363	2.9804598323969	Positive	0.0765499401702383	0.0245127180733037	-373.612926813653	1	PC3	window_link5_pos1950	0	1.01019099049893	0	1
partial	BirthYear!BirthYear.var	0.0466596857801908	0.0249162506708988	0.0276986200876456	0.899548446531176	Positive	0.0217954498667491	0.0240671909397813	-373.612926813653	1	PC3	window_link5_pos1950	0	1.01019099049893	0	1
partial	giv(ID).giv	0.616336781784976	0.329123557003661	0.101755031855679	3.23446959822551	Positive	0.287900297736917	0.0808155860886504	-373.612926813653	1	PC3	window_link5_pos1950	0	1.01019099049893	0	1
partial	ide(ID)!id	0.313924857242607	0.167635728875904	0.0859945216311728	1.94937684047929	Positive	0.146639081973039	0.0758939956995204	-373.612926813653	1	PC3	window_link5_pos1950	0	1.01019099049893	0	1
partial	R!variance	1	0.533999538451177	0.0322039251326551	16.5818152989586	Positive	0.467115230253057	0.0364777543478739	-373.612926813653	1	PC3	window_link5_pos1950	0	1.01019099049893	0	1
full	MeCaYear!MeCaYear.var	0.163877651117888	0.087510629539792	0.0293613581134242	2.98046940477802	Positive	0.0765497506413035	0.0245125896390237	-373.612927420301	1	PC3	window_link5_pos1950	0	1.01019099049893	0	1
full	BirthYear!BirthYear.var	0.0466599438877885	0.0249163997412582	0.0276990575442183	0.899539621573122	Positive	0.0217955715448838	0.0240675515015126	-373.612927420301	1	PC3	window_link5_pos1950	0	1.01019099049893	0	1
full	giv(ID).giv	0.616337449740485	0.329124062175751	0.101754636593764	3.23448712700648	Positive	0.287900624439577	0.0808152862206971	-373.612927420301	1	PC3	window_link5_pos1950	0	1.01019099049893	0	1
full	giv(ID2).giv	5.33800025327925e-08	2.85049095750096e-08	1.71904668651479e-09	16.5818123490298	Boundary	2.49346134463322e-08	1.94717858829978e-09	-373.612927420301	1	PC3	window_link5_pos1950	0	1.01019099049893	0	1
full	ide(ID)!id	0.313924182668164	0.16763544428211	0.0859944891158151	1.94937426811551	Positive	0.146638774351458	0.0758939112277506	-373.612927420301	1	PC3	window_link5_pos1950	0	1.01019099049893	0	1
full	R!variance	1	0.533999779364912	0.0322039453905747	16.5818123490298	Positive	0.467115254088164	0.0364776788293253	-373.612927420301	1	PC3	window_link5_pos1950	0	1.01019099049893	0	1
partial	MeCaYear!MeCaYear.var	0.163886103761172	0.0875138416469044	0.0293615176698584	2.98056260684179	Positive	0.0765527822804569	0.0245125582748909	-373.615365040248	1	PC3	window_link5_pos1960	0	1.01019099049893	0	1
partial	BirthYear!BirthYear.var	0.0465671142403902	0.0248664588885804	0.0276823682325928	0.898277874192246	Positive	0.0217519489209941	0.024053703001263	-373.615365040248	1	PC3	window_link5_pos1960	0	1.01019099049893	0	1
partial	giv(ID).giv	0.616206885885424	0.329049447119051	0.101753037745121	3.23380465498515	Positive	0.287836189233277	0.0808168820850706	-373.615365040248	1	PC3	window_link5_pos1960	0	1.01019099049893	0	1
partial	ide(ID)!id	0.314164812975775	0.167761445679723	0.0859947798387534	1.95083289932584	Positive	0.146749419114648	0.0758937254865506	-373.615365040248	1	PC3	window_link5_pos1960	0	1.01019099049893	0	1
partial	R!variance	1	0.533991837248364	0.0322032925508722	16.5819018786606	Positive	0.467109660450624	0.0364769852541122	-373.615365040248	1	PC3	window_link5_pos1960	0	1.01019099049893	0	1
full	MeCaYear!MeCaYear.var	0.163885764926854	0.0875136140763063	0.0293613198249048	2.98057494002962	Positive	0.0765526225907783	0.0245124184032779	-373.615365157885	1	PC3	window_link5_pos1960	0	1.01019099049893	0	1
full	BirthYear!BirthYear.var	0.0465673280810954	0.0248665598264292	0.0276826549950968	0.898272215249354	Positive	0.0217520484054496	0.0240539591401108	-373.615365157885	1	PC3	window_link5_pos1960	0	1.01019099049893	0	1
full	giv(ID).giv	0.616207218037436	0.329049449135691	0.101753052235099	3.23380421429941	Positive	0.287836339057193	0.0808169684715426	-373.615365157885	1	PC3	window_link5_pos1960	0	1.01019099049893	0	1
full	giv(ID2).giv	3.13502418383929e-07	1.67407643163426e-07	1.00958031971695e-08	16.581904370953	Boundary	1.46440005491342e-07	1.14356337829948e-08	-373.615365157885	1	PC3	window_link5_pos1960	0	1.01019099049893	0	1
full	ide(ID)!id	0.314164331938998	0.167761099410441	0.0859950335707186	1.95082311669175	Positive	0.146749191701575	0.07589395940557	-373.615365157885	1	PC3	window_link5_pos1960	0	1.01019099049893	0	1
full	R!variance	1	0.533991552685286	0.0322032705495934	16.581904370953	Positive	0.467109651804998	0.0364770193542503	-373.615365157885	1	PC3	window_link5_pos1960	0	1.01019099049893	0	1
partial	MeCaYear!MeCaYear.var	0.16387814939098	0.0875106467597604	0.0293604384719455	2.98056334694656	Positive	0.0765506869292972	0.0245118933139643	-373.607225674369	1	PC3	window_link5_pos1970	0	1.01019099049893	0	1
partial	BirthYear!BirthYear.var	0.0465687461967526	0.0248676294772295	0.0276803086991008	0.898386999493158	Positive	0.0217531716342028	0.0240521252680196	-373.607225674369	1	PC3	window_link5_pos1970	0	1.01019099049893	0	1
partial	giv(ID).giv	0.616513477688595	0.329217124852446	0.101771051617333	3.23487985650703	Positive	0.287985496502254	0.0808258286377686	-373.607225674369	1	PC3	window_link5_pos1970	0	1.01019099049893	0	1
partial	ide(ID)!id	0.313819232559724	0.167578924396035	0.0859916163719027	1.9487821193089	Positive	0.146591097796434	0.0758930431676299	-373.607225674369	1	PC3	window_link5_pos1970	0	1.01019099049893	0	1
partial	R!variance	1	0.533998260811317	0.0322036536383212	16.5819154189349	Positive	0.467119547137812	0.0364784986626295	-373.607225674369	1	PC3	window_link5_pos1970	0	1.01019099049893	0	1
full	MeCaYear!MeCaYear.var	0.163876109275011	0.0875096420155305	0.0293591512106372	2.98065980816995	Positive	0.0765497499913988	0.0245108796095043	-373.607226318038	1	PC3	window_link5_pos1970	0	1.01019099049893	0	1
full	BirthYear!BirthYear.var	0.0465703987894697	0.0248685360216105	0.027681965173039	0.898365989053096	Positive	0.0217539481508624	0.0240535067846281	-373.607226318038	1	PC3	window_link5_pos1970	0	1.01019099049893	0	1
full	giv(ID).giv	0.616514863752511	0.329218183559003	0.10177101107624	3.23489154797113	Positive	0.28798620430411	0.0808257228231211	-373.607226318038	1	PC3	window_link5_pos1970	0	1.01019099049893	0	1
full	giv(ID2).giv	5.13028709963263e-08	2.73956703946598e-08	1.65214208924887e-09	16.5819093726466	Boundary	2.39645788881846e-08	1.87144723385973e-09	-373.607226318038	1	PC3	window_link5_pos1970	0	1.01019099049893	0	1
full	ide(ID)!id	0.31381773413962	0.16757828639071	0.0859916294197519	1.94877440422379	Positive	0.146590428571508	0.0758930191127342	-373.607226318038	1	PC3	window_link5_pos1970	0	1.01019099049893	0	1
full	R!variance	1	0.533998777507434	0.0322036965410217	16.5819093726466	Positive	0.467119645017541	0.0364784113932676	-373.607226318038	1	PC3	window_link5_pos1970	0	1.01019099049893	0	1
partial	MeCaYear!MeCaYear.var	0.163869228031657	0.0875064507190986	0.0293594556182822	2.98052020639675	Positive	0.0765487598593498	0.0245115887185339	-373.612035750492	1	PC3	window_link5_pos1980	0	1.01019099049893	0	1
partial	BirthYear!BirthYear.var	0.0465698979934823	0.024868405939966	0.0276836315617544	0.898307213939458	Positive	0.0217543463223541	0.0240555386727281	-373.612035750492	1	PC3	window_link5_pos1980	0	1.01019099049893	0	1
partial	giv(ID).giv	0.616175792687147	0.329038937235141	0.101739068056584	3.23414538309059	Positive	0.287836181033579	0.0808082534795597	-373.612035750492	1	PC3	window_link5_pos1980	0	1.01019099049893	0	1
partial	ide(ID)!id	0.314102035197214	0.167731029149925	0.0859857221010322	1.9506846607957	Positive	0.146727494554375	0.0758875685352104	-373.612035750492	1	PC3	window_link5_pos1980	0	1.01019099049893	0	1
partial	R!variance	1	0.534001726682899	0.0322039770024365	16.5818565403427	Positive	0.467133218230342	0.036477995494072	-373.612035750492	1	PC3	window_link5_pos1980	0	1.01019099049893	0	1
full	MeCaYear!MeCaYear.var	0.163865453360005	0.0875047761019169	0.0293573114163501	2.98068085530416	Positive	0.0765470393030746	0.0245098519152516	-373.612039490566	1	PC3	window_link5_pos1980	0	1.01019099049893	0	1
full	BirthYear!BirthYear.var	0.0465729019901194	0.0248701070146161	0.0276869283925793	0.898261687319634	Positive	0.021755761730105	0.0240582427397831	-373.612039490566	1	PC3	window_link5_pos1980	0	1.01019099049893	0	1
full	giv(ID).giv	0.61617886867553	0.329041862312052	0.101737985413828	3.23420855026416	Positive	0.287837778562189	0.0808071517241583	-373.612039490566	1	PC3	window_link5_pos1980	0	1.01019099049893	0	1
full	giv(ID2).giv	2.80501587712379e-07	1.49788916002198e-07	9.03331454566385e-09	16.5818333065906	Boundary	1.31031682511031e-07	1.02320225002763e-08	-373.612039490566	1	PC3	window_link5_pos1980	0	1.01019099049893	0	1
full	ide(ID)!id	0.314098254722553	0.167729664123385	0.0859851376569334	1.95068204452493	Positive	0.146725810451653	0.0758868319914349	-373.612039490566	1	PC3	window_link5_pos1980	0	1.01019099049893	0	1
full	R!variance	1	0.53400380804899	0.0322041476461318	16.5818333065906	Positive	0.467133478921296	0.0364775921010758	-373.612039490566	1	PC3	window_link5_pos1980	0	1.01019099049893	0	1
partial	MeCaYear!MeCaYear.var	0.163890237269633	0.0875168688725113	0.0293620453777354	2.98061213878762	Positive	0.0765591385198223	0.0245137871128902	-373.620808068209	0.896920337422556	PC3	window_link5_pos1990	0.0167838988887752	1.01019099049893	0.0166145798632452	0.897438710811051
partial	BirthYear!BirthYear.var	0.0465001624663905	0.0248309398346061	0.0276770043390502	0.897168621662262	Positive	0.0217219307187999	0.0240506405094334	-373.620808068209	0.896920337422556	PC3	window_link5_pos1990	0.0167838988887752	1.01019099049893	0.0166145798632452	0.897438710811051
partial	giv(ID).giv	0.615694064407331	0.328778685039491	0.101701291882791	3.23278769573942	Positive	0.287613270613816	0.0807888533263876	-373.620808068209	0.896920337422556	PC3	window_link5_pos1990	0.0167838988887752	1.01019099049893	0.0166145798632452	0.897438710811051
partial	ide(ID)!id	0.314616704107108	0.168004325926651	0.0859817374016838	1.95395360693608	Positive	0.146968997248801	0.0758823413718304	-373.620808068209	0.896920337422556	PC3	window_link5_pos1990	0.0167838988887752	1.01019099049893	0.0166145798632452	0.897438710811051
partial	R!variance	1	0.533996840388536	0.0322037692636336	16.5818117754171	Positive	0.467136662898761	0.036476331281757	-373.620808068209	0.896920337422556	PC3	window_link5_pos1990	0.0167838988887752	1.01019099049893	0.0166145798632452	0.897438710811051
full	MeCaYear!MeCaYear.var	0.163761649477101	0.0874817891834225	0.0293607151287738	2.9795523984935	Positive	0.0765133524744006	0.0245117101945794	-373.612416118765	0.896920337422556	PC3	window_link5_pos1990	0.0167838988887752	1.01019099049893	0.0166145798632452	0.897438710811051
full	BirthYear!BirthYear.var	0.0470760495011117	0.0251481164924422	0.0277489313855081	0.906273331504785	Positive	0.0219950542760291	0.0241044516133404	-373.612416118765	0.896920337422556	PC3	window_link5_pos1990	0.0167838988887752	1.01019099049893	0.0166145798632452	0.897438710811051
full	giv(ID).giv	0.614653904120607	0.328349301761066	0.102068860115928	3.21693904867882	Positive	0.287180978977148	0.0811530295499993	-373.612416118765	0.896920337422556	PC3	window_link5_pos1990	0.0167838988887752	1.01019099049893	0.0166145798632452	0.897438710811051
full	giv(ID2).giv	0.00887233143208074	0.00473961657314201	0.031537509840174	0.1502850604617	Positive	0.00414536507356944	0.0275731415133299	-373.612416118765	0.896920337422556	PC3	window_link5_pos1990	0.0167838988887752	1.01019099049893	0.0166145798632452	0.897438710811051
full	ide(ID)!id	0.305937649194522	0.163432482608509	0.0890872781562682	1.83452099997748	Positive	0.142941374019826	0.078652400016503	-373.612416118765	0.896920337422556	PC3	window_link5_pos1990	0.0167838988887752	1.01019099049893	0.0166145798632452	0.897438710811051
full	R!variance	1	0.534201929833732	0.0322239735037108	16.5777795768177	Positive	0.467223875179027	0.036499553617141	-373.612416118765	0.896920337422556	PC3	window_link5_pos1990	0.0167838988887752	1.01019099049893	0.0166145798632452	0.897438710811051
partial	MeCaYear!MeCaYear.var	0.163885192670459	0.0875145812347806	0.0293616707311977	2.98057225816491	Positive	0.0765587093246718	0.0245139295847497	-373.636323950765	0.371302643454293	PC3	window_link5_pos20	0.799300324139381	1.01019099049893	0.791236837050597	0.373726395002004
partial	BirthYear!BirthYear.var	0.0464444099983518	0.0248012832976025	0.0276679795151769	0.896389390631075	Positive	0.021696432892321	0.0240437733392131	-373.636323950765	0.371302643454293	PC3	window_link5_pos20	0.799300324139381	1.01019099049893	0.791236837050597	0.373726395002004
partial	giv(ID).giv	0.61501060594854	0.32841524458382	0.101685363001399	3.22971994090538	Positive	0.287301234755736	0.0807931376768408	-373.636323950765	0.371302643454293	PC3	window_link5_pos20	0.799300324139381	1.01019099049893	0.791236837050597	0.373726395002004
partial	ide(ID)!id	0.315307068695684	0.16837375987198	0.0860029000138554	1.95776839902904	Positive	0.147295199931986	0.0758995519748578	-373.636323950765	0.371302643454293	PC3	window_link5_pos20	0.799300324139381	1.01019099049893	0.791236837050597	0.373726395002004
partial	R!variance	1	0.533999318722804	0.032204205203477	16.5816642686512	Positive	0.467148423095285	0.0364748766024209	-373.636323950765	0.371302643454293	PC3	window_link5_pos20	0.799300324139381	1.01019099049893	0.791236837050597	0.373726395002004
full	MeCaYear!MeCaYear.var	0.164076389888197	0.0876851044780844	0.029430415555229	2.97940422599657	Positive	0.0765145532146954	0.0245201562742085	-373.236673788696	0.371302643454293	PC3	window_link5_pos20	0.799300324139381	1.01019099049893	0.791236837050597	0.373726395002004
full	BirthYear!BirthYear.var	0.0504801789162974	0.0269774326785473	0.0282870111908768	0.95370389245111	Positive	0.0235406711386708	0.024485628871347	-373.236673788696	0.371302643454293	PC3	window_link5_pos20	0.799300324139381	1.01019099049893	0.791236837050597	0.373726395002004
full	giv(ID).giv	0.612524456687851	0.327343080967676	0.10130709030798	3.23119615786546	Positive	0.285641554939626	0.0803473233980233	-373.236673788696	0.371302643454293	PC3	window_link5_pos20	0.799300324139381	1.01019099049893	0.791236837050597	0.373726395002004
full	giv(ID2).giv	0.0412817407450965	0.0220616369773709	0.033058808101052	0.667345202220672	Positive	0.0192511180383008	0.0286618257139128	-373.236673788696	0.371302643454293	PC3	window_link5_pos20	0.799300324139381	1.01019099049893	0.791236837050597	0.373726395002004
full	ide(ID)!id	0.276018701008514	0.147508905165019	0.087526967298256	1.68529665448557	Positive	0.128717164004876	0.0772993742939811	-373.236673788696	0.371302643454293	PC3	window_link5_pos20	0.799300324139381	1.01019099049893	0.791236837050597	0.373726395002004
full	R!variance	1	0.534416344349322	0.0322295470945704	16.5815654430761	Positive	0.466334938663832	0.0366518067393577	-373.236673788696	0.371302643454293	PC3	window_link5_pos20	0.799300324139381	1.01019099049893	0.791236837050597	0.373726395002004
partial	MeCaYear!MeCaYear.var	0.16385335427883	0.0875005136048959	0.0293592484358484	2.98033901637808	Positive	0.0765447449587091	0.0245121124695235	-373.618200921985	1	PC3	window_link5_pos200	0	1.01019099049893	0	1
partial	BirthYear!BirthYear.var	0.0466446224318908	0.0249090318453385	0.0276971267383439	0.899336313136569	Positive	0.0217902205509239	0.0240670648765964	-373.618200921985	1	PC3	window_link5_pos200	0	1.01019099049893	0	1
partial	giv(ID).giv	0.615941269577398	0.328923247715518	0.101730417100758	3.23328319188684	Positive	0.287739409405774	0.0808080777628651	-373.618200921985	1	PC3	window_link5_pos200	0	1.01019099049893	0	1
partial	ide(ID)!id	0.314182613086	0.167778927271587	0.0860028530802967	1.95085303873512	Positive	0.146771655026386	0.0759030396628637	-373.618200921985	1	PC3	window_link5_pos200	0	1.01019099049893	0	1
partial	R!variance	1	0.534017225280577	0.0322053226254459	16.5816449501624	Positive	0.467153970058207	0.0364784332377011	-373.618200921985	1	PC3	window_link5_pos200	0	1.01019099049893	0	1
full	MeCaYear!MeCaYear.var	0.163852837671342	0.0875002790465658	0.0293590175775729	2.98035446231711	Positive	0.0765445082214786	0.0245119251522641	-373.618201084223	1	PC3	window_link5_pos200	0	1.01019099049893	0	1
full	BirthYear!BirthYear.var	0.0466449723678085	0.024909230479665	0.0276976390833895	0.899326848929995	Positive	0.0217903853338197	0.0240674884074278	-373.618201084223	1	PC3	window_link5_pos200	0	1.01019099049893	0	1
full	giv(ID).giv	0.61594198534355	0.328923785269803	0.101730056988264	3.23329992145535	Positive	0.287739761063224	0.0808077993284515	-373.618201084223	1	PC3	window_link5_pos200	0	1.01019099049893	0	1
full	giv(ID2).giv	4.44650650099021e-08	2.37451218513173e-08	1.43201270432846e-09	16.5816418943382	Boundary	2.07720328960425e-08	1.62201260448253e-09	-373.618201084223	1	PC3	window_link5_pos200	0	1.01019099049893	0	1
full	ide(ID)!id	0.314181890939769	0.167778620860685	0.0860028246654927	1.95085012048451	Positive	0.146771326489422	0.075902961793853	-373.618201084223	1	PC3	window_link5_pos200	0	1.01019099049893	0	1
full	R!variance	1	0.534017477451778	0.0322053437684068	16.5816418943382	Positive	0.467153998120023	0.0364783590020911	-373.618201084223	1	PC3	window_link5_pos200	0	1.01019099049893	0	1
partial	MeCaYear!MeCaYear.var	0.16388359342999	0.087512918884653	0.0293613169108818	2.98055155871497	Positive	0.0765524106740933	0.0245124056225795	-373.612087169197	1	PC3	window_link5_pos2000	0	1.01019099049893	0	1
partial	BirthYear!BirthYear.var	0.0465181010992475	0.0248404048444642	0.0276778810220478	0.897482174472703	Positive	0.0217292817700501	0.0240502784790646	-373.612087169197	1	PC3	window_link5_pos2000	0	1.01019099049893	0	1
partial	giv(ID).giv	0.616372213798556	0.329139301988457	0.101743109156165	3.23500337976956	Positive	0.287916428064924	0.0808058493175242	-373.612087169197	1	PC3	window_link5_pos2000	0	1.01019099049893	0	1
partial	ide(ID)!id	0.314028608364883	0.167689513978325	0.0859820221919608	1.95028576559814	Positive	0.146687331463915	0.0758823842174926	-373.612087169197	1	PC3	window_link5_pos2000	0	1.01019099049893	0	1
partial	R!variance	1	0.533994386216811	0.0322034676243298	16.5818908834953	Positive	0.467114548027017	0.0364768574377931	-373.612087169197	1	PC3	window_link5_pos2000	0	1.01019099049893	0	1
full	MeCaYear!MeCaYear.var	0.163879006798613	0.0875108365227102	0.0293586156052461	2.98075487275609	Positive	0.0765503186490521	0.024510232840324	-373.612091374394	1	PC3	window_link5_pos2000	0	1.01019099049893	0	1
full	BirthYear!BirthYear.var	0.0465218183548062	0.0248424939857587	0.02768178479972	0.897431078432847	Positive	0.0217310324779431	0.0240534904621763	-373.612091374394	1	PC3	window_link5_pos2000	0	1.01019099049893	0	1
full	giv(ID).giv	0.616375530813248	0.329142453126298	0.101742196932288	3.23506335670489	Positive	0.287918167268463	0.080804841592033	-373.612091374394	1	PC3	window_link5_pos2000	0	1.01019099049893	0	1
full	giv(ID2).giv	3.47822686789576e-07	1.85736140809891e-07	1.12011605075732e-08	16.5818658418754	Boundary	1.62473144225431e-07	1.26873353293333e-08	-373.612091374394	1	PC3	window_link5_pos2000	0	1.01019099049893	0	1
full	ide(ID)!id	0.314024401819664	0.167687970708491	0.0859814604919574	1.95028055756481	Positive	0.146685463211366	0.0758816765314357	-373.612091374394	1	PC3	window_link5_pos2000	0	1.01019099049893	0	1
full	R!variance	1	0.533996624901748	0.0322036512654208	16.5818658418754	Positive	0.467114855920031	0.0364764456465969	-373.612091374394	1	PC3	window_link5_pos2000	0	1.01019099049893	0	1
partial	MeCaYear!MeCaYear.var	0.163868816460998	0.0875046073925017	0.0293593703954917	2.98046607313958	Positive	0.0765418384436037	0.0245100600109206	-373.612101957633	1	PC3	window_link5_pos2010	0	1.01019099049893	0	1
partial	BirthYear!BirthYear.var	0.0465733368629254	0.024869780872061	0.0276838932009248	0.898348389497118	Positive	0.0217540402312603	0.0240540670973889	-373.612101957633	1	PC3	window_link5_pos2010	0	1.01019099049893	0	1
partial	giv(ID).giv	0.616686633097048	0.329305617009837	0.10177438000956	3.23564355763114	Positive	0.288049487756437	0.0808212770663389	-373.612101957633	1	PC3	window_link5_pos2010	0	1.01019099049893	0	1
partial	ide(ID)!id	0.313776368107523	0.167554013590064	0.0859905191573692	1.94851729274279	Positive	0.146562479633353	0.075888908891959	-373.612101957633	1	PC3	window_link5_pos2010	0	1.01019099049893	0	1
partial	R!variance	1	0.533991819080039	0.0322032465059795	16.5819250236428	Positive	0.467092153935346	0.0364772709449684	-373.612101957633	1	PC3	window_link5_pos2010	0	1.01019099049893	0	1
full	MeCaYear!MeCaYear.var	0.163867300746648	0.0875038710238303	0.0293584581028014	2.98053360695671	Positive	0.0765411431065243	0.0245093389762276	-373.612102507365	1	PC3	window_link5_pos2010	0	1.01019099049893	0	1
full	BirthYear!BirthYear.var	0.0465745359459915	0.0248704419236987	0.0276851674112681	0.898330920461627	Positive	0.0217546039064478	0.0240551278970266	-373.612102507365	1	PC3	window_link5_pos2010	0	1.01019099049893	0	1
full	giv(ID).giv	0.616687796051711	0.329306512780787	0.101774189302448	3.23565842221714	Positive	0.288050078536529	0.0808210830150254	-373.612102507365	1	PC3	window_link5_pos2010	0	1.01019099049893	0	1
full	giv(ID2).giv	4.0961255438906e-08	2.18729935537399e-08	1.3190869254774e-09	16.5819197592483	Boundary	1.91326841907251e-08	1.49415115689331e-09	-373.612102507365	1	PC3	window_link5_pos2010	0	1.01019099049893	0	1
full	ide(ID)!id	0.313775127240335	0.167553490778335	0.0859905130678343	1.94851135085285	Positive	0.146561924239553	0.0758888570248495	-373.612102507365	1	PC3	window_link5_pos2010	0	1.01019099049893	0	1
full	R!variance	1	0.533992264625865	0.0322032835991766	16.5819197592483	Positive	0.467092231078261	0.0364771816899471	-373.612102507365	1	PC3	window_link5_pos2010	0	1.01019099049893	0	1
partial	MeCaYear!MeCaYear.var	0.163855042734517	0.0874968885329347	0.029357087992027	2.98043486318186	Positive	0.0765372181697569	0.0245089194992601	-373.616040065106	1	PC3	window_link5_pos2020	0	1.01019099049893	0	1
partial	BirthYear!BirthYear.var	0.0465432540609743	0.0248536135633698	0.0276814143499974	0.897844786726806	Positive	0.0217405038682083	0.024052783004609	-373.616040065106	1	PC3	window_link5_pos2020	0	1.01019099049893	0	1
partial	giv(ID).giv	0.616301848988156	0.329098777087552	0.10175171219238	3.23433159007025	Positive	0.287876578512492	0.0808129442501019	-373.616040065106	1	PC3	window_link5_pos2020	0	1.01019099049893	0	1
partial	ide(ID)!id	0.314154286253489	0.1677551212812	0.0859883723297746	1.95090471811516	Positive	0.146742478868381	0.0758872065947768	-373.616040065106	1	PC3	window_link5_pos2020	0	1.01019099049893	0	1
partial	R!variance	1	0.53398959881082	0.0322031897295564	16.5818853130788	Positive	0.467103220581162	0.0364768990788251	-373.616040065106	1	PC3	window_link5_pos2020	0	1.01019099049893	0	1
full	MeCaYear!MeCaYear.var	0.163855074493548	0.0874968746567947	0.0293571577885595	2.98042730454282	Positive	0.0765372317610212	0.0245089829832239	-373.616044914636	1	PC3	window_link5_pos2020	0	1.01019099049893	0	1
full	BirthYear!BirthYear.var	0.0465431928372868	0.0248535721118083	0.027681477103559	0.897841253876326	Positive	0.0217404749172147	0.0240528454833411	-373.616044914636	1	PC3	window_link5_pos2020	0	1.01019099049893	0	1
full	giv(ID).giv	0.61630170853037	0.329098586105575	0.101751546906397	3.23433496699876	Positive	0.287876508227151	0.0808128972400138	-373.616044914636	1	PC3	window_link5_pos2020	0	1.01019099049893	0	1
full	giv(ID2).giv	4.85700840987221e-07	2.59359105819039e-07	1.56411095683605e-08	16.5818866420884	Boundary	2.2687242337817e-07	1.77168640477964e-08	-373.616044914636	1	PC3	window_link5_pos2020	0	1.01019099049893	0	1
full	ide(ID)!id	0.314154005257014	0.167754912112809	0.085988550940324	1.95089823329191	Positive	0.146742345229936	0.075887351376955	-373.616044914636	1	PC3	window_link5_pos2020	0	1.01019099049893	0	1
full	R!variance	1	0.533989410625425	0.0322031757996731	16.5818866420884	Positive	0.467103212992253	0.0364769062614461	-373.616044914636	1	PC3	window_link5_pos2020	0	1.01019099049893	0	1
partial	MeCaYear!MeCaYear.var	0.163845981915045	0.0874967008302211	0.0293577315325627	2.98036313647642	Positive	0.0765418421943199	0.0245109880274464	-373.620458687921	1	PC3	window_link5_pos210	0	1.01019099049893	0	1
partial	BirthYear!BirthYear.var	0.0465794961479124	0.024874288594941	0.0276881085197595	0.89837442587274	Positive	0.0217599504240089	0.0240598417354232	-373.620458687921	1	PC3	window_link5_pos210	0	1.01019099049893	0	1
partial	giv(ID).giv	0.615924154833876	0.328914575015634	0.101742240103898	3.23282222486697	Positive	0.287733448888656	0.0808194485530636	-373.620458687921	1	PC3	window_link5_pos210	0	1.01019099049893	0	1
partial	ide(ID)!id	0.314257089098213	0.167818936950553	0.086011233696164	1.95112812290749	Positive	0.146807484938348	0.0759106086036763	-373.620458687921	1	PC3	window_link5_pos210	0	1.01019099049893	0	1
partial	R!variance	1	0.534017983276443	0.0322054615029082	16.5815969824938	Positive	0.467157273554667	0.0364785553945809	-373.620458687921	1	PC3	window_link5_pos210	0	1.01019099049893	0	1
full	MeCaYear!MeCaYear.var	0.163867192679316	0.0875070731135023	0.0293691945019742	2.97955305201237	Positive	0.076552117081963	0.0245201450613248	-373.620468368596	1	PC3	window_link5_pos210	0	1.01019099049893	0	1
full	BirthYear!BirthYear.var	0.0465577619954506	0.024862410933651	0.0276890248556623	0.897915728822307	Positive	0.0217499011795774	0.0240617105755593	-373.620468368596	1	PC3	window_link5_pos210	0	1.01019099049893	0	1
full	giv(ID).giv	0.615901091542998	0.328898670729116	0.103059752644303	3.19133960920968	Positive	0.287724050798727	0.0821153223643005	-373.620468368596	1	PC3	window_link5_pos210	0	1.01019099049893	0	1
full	giv(ID2).giv	6.78052179640269e-06	3.62088107377701e-06	0.0313539869185372	0.000115483912243271	?	3.16758522525503e-06	0.0274287991665732	-373.620468368596	1	PC3	window_link5_pos210	0	1.01019099049893	0	1
full	ide(ID)!id	0.314263657402954	0.167820613727693	0.0871152197613155	1.92642128651572	Positive	0.146811255522006	0.0768806724199239	-373.620468368596	1	PC3	window_link5_pos210	0	1.01019099049893	0	1
full	R!variance	1	0.534012157544868	0.0322062828673741	16.5809932100497	Positive	0.467159507832501	0.0364829152033181	-373.620468368596	1	PC3	window_link5_pos210	0	1.01019099049893	0	1
partial	MeCaYear!MeCaYear.var	0.163799682345011	0.0874728815279446	0.0293520384220476	2.98012970241412	Positive	0.0765218148122774	0.024506975359111	-373.630071453314	0.427907383389342	PC3	window_link5_pos220	0.62849639396029	1.01019099049893	0.622156007993973	0.430247226554265
partial	BirthYear!BirthYear.var	0.0466373353326753	0.024905433575515	0.0276996690235433	0.899123868748997	Positive	0.0217874264868729	0.0240697488101424	-373.630071453314	0.427907383389342	PC3	window_link5_pos220	0.62849639396029	1.01019099049893	0.622156007993973	0.430247226554265
partial	giv(ID).giv	0.615548388965537	0.328717312096421	0.101735615605878	3.23109375353728	Positive	0.287563926584447	0.0808230881062957	-373.630071453314	0.427907383389342	PC3	window_link5_pos220	0.62849639396029	1.01019099049893	0.622156007993973	0.430247226554265
partial	ide(ID)!id	0.314576506934534	0.16799125082917	0.0860275385361857	1.95276133302952	Positive	0.146959779550944	0.075924811380976	-373.630071453314	0.427907383389342	PC3	window_link5_pos220	0.62849639396029	1.01019099049893	0.622156007993973	0.430247226554265
partial	R!variance	1	0.534023511374708	0.032206008013328	16.5814872539841	Positive	0.467167052565459	0.0364786199356557	-373.630071453314	0.427907383389342	PC3	window_link5_pos220	0.62849639396029	1.01019099049893	0.622156007993973	0.430247226554265
full	MeCaYear!MeCaYear.var	0.168272145573084	0.0897115610022287	0.029892294158328	3.00116011595032	Positive	0.0782512736223951	0.02483474040131	-373.315823256334	0.427907383389342	PC3	window_link5_pos220	0.62849639396029	1.01019099049893	0.622156007993973	0.430247226554265
full	BirthYear!BirthYear.var	0.0402085777270174	0.0214365500676611	0.0266095868390361	0.80559499842417	Positive	0.0186981179028091	0.0231026433457728	-373.315823256334	0.427907383389342	PC3	window_link5_pos220	0.62849639396029	1.01019099049893	0.622156007993973	0.430247226554265
full	giv(ID).giv	0.5944351457944	0.316913441985214	0.100940528265366	3.13960554230576	Positive	0.276429037532676	0.0806889194832847	-373.315823256334	0.427907383389342	PC3	window_link5_pos220	0.62849639396029	1.01019099049893	0.622156007993973	0.430247226554265
full	giv(ID2).giv	0.0529250244668001	0.0282161170812173	0.0420457444788458	0.671081400292805	Positive	0.0246116227787968	0.0364284208096126	-373.315823256334	0.427907383389342	PC3	window_link5_pos220	0.62849639396029	1.01019099049893	0.622156007993973	0.430247226554265
full	ide(ID)!id	0.294566860631794	0.157043536806434	0.0871229305583768	1.80255112861713	Positive	0.136981863117549	0.0768360534367935	-373.315823256334	0.427907383389342	PC3	window_link5_pos220	0.62849639396029	1.01019099049893	0.622156007993973	0.430247226554265
full	R!variance	1	0.533133756015876	0.0321361930518845	16.5898230432933	Positive	0.465028085045775	0.0365178924953134	-373.315823256334	0.427907383389342	PC3	window_link5_pos220	0.62849639396029	1.01019099049893	0.622156007993973	0.430247226554265
partial	MeCaYear!MeCaYear.var	0.163756852504696	0.0874518398803695	0.029347674413069	2.97985587033178	Positive	0.0765052276477261	0.0245044242340973	-373.633072586982	0.383538099495756	PC3	window_link5_pos230	0.759330572450381	1.01019099049893	0.751670307488441	0.385947916276078
partial	BirthYear!BirthYear.var	0.0467074197926796	0.0249433824261949	0.0277128748405213	0.90006477385461	Positive	0.0218211435394705	0.0240812943877474	-373.633072586982	0.383538099495756	PC3	window_link5_pos230	0.759330572450381	1.01019099049893	0.751670307488441	0.385947916276078
partial	giv(ID).giv	0.615348998735726	0.328617711472193	0.101722759695913	3.23052296707789	Positive	0.287483635103008	0.0808185838592466	-373.633072586982	0.383538099495756	PC3	window_link5_pos230	0.759330572450381	1.01019099049893	0.751670307488441	0.385947916276078
partial	ide(ID)!id	0.314652910686217	0.168035569457677	0.086031199027403	1.95319339213386	Positive	0.14700204720519	0.0759291227379224	-373.633072586982	0.383538099495756	PC3	window_link5_pos230	0.759330572450381	1.01019099049893	0.751670307488441	0.385947916276078
partial	R!variance	1	0.534034689497113	0.0322068760213136	16.5813874386235	Positive	0.467187946504605	0.0364793535200096	-373.633072586982	0.383538099495756	PC3	window_link5_pos230	0.759330572450381	1.01019099049893	0.751670307488441	0.385947916276078
full	MeCaYear!MeCaYear.var	0.169184570675766	0.090163370230189	0.0299749807916071	3.00795422879585	Positive	0.078548045556512	0.0248667217707873	-373.253407300757	0.383538099495756	PC3	window_link5_pos230	0.759330572450381	1.01019099049893	0.751670307488441	0.385947916276078
full	BirthYear!BirthYear.var	0.0389457588028408	0.0207553257120932	0.0263210074700768	0.788546021108387	Positive	0.0180815143157535	0.0228302214887725	-373.253407300757	0.383538099495756	PC3	window_link5_pos230	0.759330572450381	1.01019099049893	0.751670307488441	0.385947916276078
full	giv(ID).giv	0.599067114156129	0.319260259908127	0.10079218527789	3.16751005078327	Positive	0.278131455996206	0.0803428540217201	-373.253407300757	0.383538099495756	PC3	window_link5_pos230	0.759330572450381	1.01019099049893	0.751670307488441	0.385947916276078
full	giv(ID2).giv	0.050331628649853	0.0268231863586549	0.0390373042754454	0.687116768345266	Positive	0.0233676808962603	0.0337403458587673	-373.253407300757	0.383538099495756	PC3	window_link5_pos230	0.759330572450381	1.01019099049893	0.751670307488441	0.385947916276078
full	ide(ID)!id	0.296370104672587	0.157944234311799	0.0867458012794783	1.82077094201866	Positive	0.137597018394923	0.0764370658128272	-373.253407300757	0.383538099495756	PC3	window_link5_pos230	0.759330572450381	1.01019099049893	0.751670307488441	0.385947916276078
full	R!variance	1	0.532929036436678	0.0321196017692803	16.5920188010046	Positive	0.464274284840345	0.0365422222291704	-373.253407300757	0.383538099495756	PC3	window_link5_pos230	0.759330572450381	1.01019099049893	0.751670307488441	0.385947916276078
partial	MeCaYear!MeCaYear.var	0.163796742967472	0.0874723493158965	0.0293528707788336	2.98002706362108	Positive	0.0765228959335233	0.0245082550048292	-373.626635330173	0.594861005006902	PC3	window_link5_pos240	0.282816641567479	1.01019099049893	0.279963535833751	0.596725117626879
partial	BirthYear!BirthYear.var	0.046678970159402	0.0249279632153636	0.0277074117098625	0.899685740277591	Positive	0.0218075763356376	0.0240766657607263	-373.626635330173	0.594861005006902	PC3	window_link5_pos240	0.282816641567479	1.01019099049893	0.279963535833751	0.596725117626879
partial	giv(ID).giv	0.615564095031737	0.328729598473351	0.101728369790949	3.23144467122481	Positive	0.287580487445232	0.0808183153493689	-373.626635330173	0.594861005006902	PC3	window_link5_pos240	0.282816641567479	1.01019099049893	0.279963535833751	0.596725117626879
partial	ide(ID)!id	0.31445345165954	0.167927528159793	0.0860228119620723	1.95212786387212	Positive	0.146907003896034	0.0759221673782841	-373.626635330173	0.594861005006902	PC3	window_link5_pos240	0.282816641567479	1.01019099049893	0.279963535833751	0.596725117626879
partial	R!variance	1	0.534029845350876	0.0322064378529129	16.5814626190514	Positive	0.467182036389573	0.0364794992135341	-373.626635330173	0.594861005006902	PC3	window_link5_pos240	0.282816641567479	1.01019099049893	0.279963535833751	0.596725117626879
full	MeCaYear!MeCaYear.var	0.166620032082278	0.0888717423707374	0.0296608552910358	2.9962636444134	Positive	0.0775018718617374	0.0246580251955162	-373.485227009389	0.594861005006902	PC3	window_link5_pos240	0.282816641567479	1.01019099049893	0.279963535833751	0.596725117626879
full	BirthYear!BirthYear.var	0.0415115664117446	0.0221414267507077	0.0267815345019929	0.826742274572058	Positive	0.0193087473373811	0.023239314620036	-373.485227009389	0.594861005006902	PC3	window_link5_pos240	0.282816641567479	1.01019099049893	0.279963535833751	0.596725117626879
full	giv(ID).giv	0.604177828910048	0.322256187842351	0.101305839899596	3.18102281331205	Positive	0.281028109841959	0.0807436152688868	-373.485227009389	0.594861005006902	PC3	window_link5_pos240	0.282816641567479	1.01019099049893	0.279963535833751	0.596725117626879
full	giv(ID2).giv	0.0311556696138687	0.0166178016455084	0.0318731528208261	0.521373010662763	Positive	0.0144917911970412	0.027653189072851	-373.485227009389	0.594861005006902	PC3	window_link5_pos240	0.282816641567479	1.01019099049893	0.279963535833751	0.596725117626879
full	ide(ID)!id	0.306418874552795	0.163437606729904	0.086056778292033	1.89918342254552	Positive	0.142528098541486	0.075821267124609	-373.485227009389	0.594861005006902	PC3	window_link5_pos240	0.282816641567479	1.01019099049893	0.279963535833751	0.596725117626879
full	R!variance	1	0.533379697867612	0.0321552022241274	16.5876642339197	Positive	0.465141381220395	0.0365447670209449	-373.485227009389	0.594861005006902	PC3	window_link5_pos240	0.282816641567479	1.01019099049893	0.279963535833751	0.596725117626879
partial	MeCaYear!MeCaYear.var	0.163829398088219	0.0874893321883884	0.0293565466474158	2.98023242444594	Positive	0.0765368144633938	0.0245106180612229	-373.619328572698	1	PC3	window_link5_pos250	0	1.01019099049893	0	1
partial	BirthYear!BirthYear.var	0.0466119527306633	0.0248920441873717	0.0276960318012457	0.898758506850508	Positive	0.0217758864987236	0.0240669659617586	-373.619328572698	1	PC3	window_link5_pos250	0	1.01019099049893	0	1
partial	giv(ID).giv	0.615933466671605	0.328925139812576	0.101745845582739	3.23281150133149	Positive	0.287748023312975	0.0808238286284694	-373.619328572698	1	PC3	window_link5_pos250	0	1.01019099049893	0	1
partial	ide(ID)!id	0.314155843954481	0.167767722468569	0.0860139050665968	1.95047210493087	Positive	0.146765402436427	0.0759146371285411	-373.619328572698	1	PC3	window_link5_pos250	0	1.01019099049893	0	1
partial	R!variance	1	0.534027062354688	0.0322061323943781	16.5815334736657	Positive	0.467173873288481	0.0364799044490129	-373.619328572698	1	PC3	window_link5_pos250	0	1.01019099049893	0	1
full	MeCaYear!MeCaYear.var	0.163829823505631	0.0874895347751609	0.0293569248871352	2.98020092743094	Positive	0.0765370068439894	0.0245109169602958	-373.61932875496	1	PC3	window_link5_pos250	0	1.01019099049893	0	1
full	BirthYear!BirthYear.var	0.0466115054623979	0.0248917983356974	0.0276958005796308	0.898757133383041	Positive	0.0217756757362409	0.0240667765889479	-373.61932875496	1	PC3	window_link5_pos250	0	1.01019099049893	0	1
full	giv(ID).giv	0.615933670896336	0.328925156396968	0.101745467051918	3.23282369158645	Positive	0.28774809479799	0.0808236129856508	-373.61932875496	1	PC3	window_link5_pos250	0	1.01019099049893	0	1
full	giv(ID2).giv	6.27256944417387e-08	3.34972089191562e-08	2.0201512912893e-09	16.5815347907818	Boundary	2.93038031907318e-08	2.28822609589264e-09	-373.61932875496	1	PC3	window_link5_pos250	0	1.01019099049893	0	1
full	ide(ID)!id	0.314155776819128	0.167767639448687	0.086013985224525	1.9504693220615	Positive	0.146765358870437	0.0759146723944825	-373.61932875496	1	PC3	window_link5_pos250	0	1.01019099049893	0	1
full	R!variance	1	0.534026912213292	0.0322061207814234	16.5815347907818	Positive	0.467173834447539	0.0364798846191811	-373.61932875496	1	PC3	window_link5_pos250	0	1.01019099049893	0	1
partial	MeCaYear!MeCaYear.var	0.163846933961651	0.0874978789706722	0.0293582522362884	2.98035040595912	Positive	0.0765440438746104	0.0245117479571513	-373.610664130578	1	PC3	window_link5_pos260	0	1.01019099049893	0	1
partial	BirthYear!BirthYear.var	0.0465690935914695	0.0248689237956324	0.0276856367365873	0.898260857506933	Positive	0.0217555901528227	0.0240581814485435	-373.610664130578	1	PC3	window_link5_pos260	0	1.01019099049893	0	1
partial	giv(ID).giv	0.616243682081317	0.329087727230909	0.101752195555169	3.23420762997177	Positive	0.287889326325289	0.0808220253122084	-373.610664130578	1	PC3	window_link5_pos260	0	1.01019099049893	0	1
partial	ide(ID)!id	0.313897878752907	0.167628395235647	0.0859992423663193	1.94918455818044	Positive	0.146643043128492	0.0759022048725716	-373.610664130578	1	PC3	window_link5_pos260	0	1.01019099049893	0	1
partial	R!variance	1	0.534022070813674	0.0322056302189535	16.5816370362284	Positive	0.467167996518786	0.0364798289701479	-373.610664130578	1	PC3	window_link5_pos260	0	1.01019099049893	0	1
full	MeCaYear!MeCaYear.var	0.163843732319369	0.087496510797056	0.029356538067688	2.9804778273008	Positive	0.0765425893170141	0.0245103436605863	-373.610665233009	1	PC3	window_link5_pos260	0	1.01019099049893	0	1
full	BirthYear!BirthYear.var	0.0465716035447521	0.0248703612564611	0.02768852616463	0.898219035155115	Positive	0.0217567744185192	0.0240605407107835	-373.610665233009	1	PC3	window_link5_pos260	0	1.01019099049893	0	1
full	giv(ID).giv	0.616246616573043	0.329090579037416	0.101750877879724	3.23427754035128	Positive	0.287890851988201	0.0808207612359415	-373.610665233009	1	PC3	window_link5_pos260	0	1.01019099049893	0	1
full	giv(ID2).giv	6.08088993597662e-08	3.24734211316541e-08	1.95839930312702e-09	16.5816139128538	Boundary	2.84079869557757e-08	2.21827261747602e-09	-373.610665233009	1	PC3	window_link5_pos260	0	1.01019099049893	0	1
full	ide(ID)!id	0.313894424435738	0.167627204946982	0.0859985823744844	1.94918567630617	Positive	0.146641508212548	0.075901381230419	-373.610665233009	1	PC3	window_link5_pos260	0	1.01019099049893	0	1
full	R!variance	1	0.534024155568584	0.0322058008572144	16.5816139128538	Positive	0.467168247655731	0.0364794074688306	-373.610665233009	1	PC3	window_link5_pos260	0	1.01019099049893	0	1
partial	MeCaYear!MeCaYear.var	0.163855692770477	0.0875022776874452	0.0293595760235438	2.98036584783363	Positive	0.0765463707990666	0.0245123136504909	-373.615810475491	1	PC3	window_link5_pos270	0	1.01019099049893	0	1
partial	BirthYear!BirthYear.var	0.0465623635066972	0.024865250590066	0.0276837850737886	0.898188254380315	Positive	0.0217519445434046	0.0240561464848365	-373.615810475491	1	PC3	window_link5_pos270	0	1.01019099049893	0	1
partial	giv(ID).giv	0.61620285724188	0.329064877847754	0.101757111982585	3.23382681992851	Positive	0.287863617066711	0.0808256227163728	-373.615810475491	1	PC3	window_link5_pos270	0	1.01019099049893	0	1
partial	ide(ID)!id	0.313986029174502	0.167674935489063	0.0860057228800116	1.94957881724906	Positive	0.146680842200488	0.0759063780045884	-373.615810475491	1	PC3	window_link5_pos270	0	1.01019099049893	0	1
partial	R!variance	1	0.534020370046069	0.0322055726841547	16.5816138493575	Positive	0.46715722539033	0.0364793059511836	-373.615810475491	1	PC3	window_link5_pos270	0	1.01019099049893	0	1
full	MeCaYear!MeCaYear.var	0.163852509568062	0.0875009039419954	0.0293578467822124	2.9804946047682	Positive	0.0765449199349818	0.0245109003025607	-373.615814338603	1	PC3	window_link5_pos270	0	1.01019099049893	0	1
full	BirthYear!BirthYear.var	0.046564869566379	0.0248666815646592	0.0276866549227261	0.898146837675498	Positive	0.0217531255525921	0.0240584920184149	-373.615814338603	1	PC3	window_link5_pos270	0	1.01019099049893	0	1
full	giv(ID).giv	0.616205476797135	0.329067503304614	0.101755872311219	3.23389201851826	Positive	0.287864976919022	0.080824430247117	-373.615814338603	1	PC3	window_link5_pos270	0	1.01019099049893	0	1
full	giv(ID2).giv	4.73527229691558e-07	2.52874128985795e-07	1.52502927227806e-08	16.5815918148283	Boundary	2.21211771362696e-07	1.72737522023969e-08	-373.615814338603	1	PC3	window_link5_pos270	0	1.01019099049893	0	1
full	ide(ID)!id	0.313982601114253	0.167673729819463	0.0860051140532684	1.94957859965876	Positive	0.146679310110197	0.0759056080661256	-373.615814338603	1	PC3	window_link5_pos270	0	1.01019099049893	0	1
full	R!variance	1	0.534022360552548	0.032205735523835	16.5815918148283	Positive	0.467157446271436	0.0364788994576901	-373.615814338603	1	PC3	window_link5_pos270	0	1.01019099049893	0	1
partial	MeCaYear!MeCaYear.var	0.163818034777771	0.0874829330527404	0.0293553591855548	2.98013498999491	Positive	0.0765299737211349	0.0245093767191955	-373.626839012133	0.681367139884099	PC3	window_link5_pos280	0.168590931015388	1.01019099049893	0.166890155031101	0.682890544708368
partial	BirthYear!BirthYear.var	0.0465924533910804	0.0248815369217693	0.0276924935388713	0.898493914491437	Positive	0.0217663411629842	0.0240636577183043	-373.626839012133	0.681367139884099	PC3	window_link5_pos280	0.168590931015388	1.01019099049893	0.166890155031101	0.682890544708368
partial	giv(ID).giv	0.615797884116563	0.328851491493404	0.101741484200988	3.23222620621266	Positive	0.287678923464694	0.0808221985744619	-373.626839012133	0.681367139884099	PC3	window_link5_pos280	0.168590931015388	1.01019099049893	0.166890155031101	0.682890544708368
partial	ide(ID)!id	0.314365141756321	0.167878858317956	0.0860175501920665	1.95168146434191	Positive	0.146860240815907	0.0759157313406086	-373.626839012133	0.681367139884099	PC3	window_link5_pos280	0.168590931015388	1.01019099049893	0.166890155031101	0.682890544708368
partial	R!variance	1	0.534025042916771	0.0322060862773047	16.5814945137588	Positive	0.46716452083528	0.0364788551477015	-373.626839012133	0.681367139884099	PC3	window_link5_pos280	0.168590931015388	1.01019099049893	0.166890155031101	0.682890544708368
full	MeCaYear!MeCaYear.var	0.165215707072803	0.0881755862487892	0.0295111580899759	2.9878727896734	Positive	0.0771053276065238	0.0246127647094075	-373.542543546625	0.681367139884099	PC3	window_link5_pos280	0.168590931015388	1.01019099049893	0.166890155031101	0.682890544708368
full	BirthYear!BirthYear.var	0.0453970113283549	0.0242283748848209	0.0274595126630413	0.882330840395093	Positive	0.0211865535840817	0.0238607125541526	-373.542543546625	0.681367139884099	PC3	window_link5_pos280	0.168590931015388	1.01019099049893	0.166890155031101	0.682890544708368
full	giv(ID).giv	0.603659025753452	0.32217268825856	0.102306144015414	3.14910400894416	Positive	0.281724587619533	0.0817193872643894	-373.542543546625	0.681367139884099	PC3	window_link5_pos280	0.168590931015388	1.01019099049893	0.166890155031101	0.682890544708368
full	giv(ID2).giv	0.0189118206491459	0.010093234489113	0.028693162504636	0.351764448672473	Positive	0.00882605021413404	0.0250563511820634	-373.542543546625	0.681367139884099	PC3	window_link5_pos280	0.168590931015388	1.01019099049893	0.166890155031101	0.682890544708368
full	ide(ID)!id	0.309543950938281	0.165203538013018	0.0867137486312876	1.90515968483238	Positive	0.144462582696188	0.0765348458749036	-373.542543546625	0.681367139884099	PC3	window_link5_pos280	0.168590931015388	1.01019099049893	0.166890155031101	0.682890544708368
full	R!variance	1	0.533699778374791	0.0321811834892187	16.5842184938161	Positive	0.466694898279539	0.0364600029803848	-373.542543546625	0.681367139884099	PC3	window_link5_pos280	0.168590931015388	1.01019099049893	0.166890155031101	0.682890544708368
partial	MeCaYear!MeCaYear.var	0.16382564077669	0.0874861406050258	0.0293559338529827	2.98018591550058	Positive	0.0765327749272407	0.0245097962600701	-373.621687890776	0.944125643983284	PC3	window_link5_pos290	0.00491197091071172	1.01019099049893	0.00486241805451633	0.944407734902448
partial	BirthYear!BirthYear.var	0.0466001141665529	0.0248853849791588	0.0276943756974334	0.898571798513771	Positive	0.0217697060862036	0.0240652512694903	-373.621687890776	0.944125643983284	PC3	window_link5_pos290	0.00491197091071172	1.01019099049893	0.00486241805451633	0.944407734902448
partial	giv(ID).giv	0.615889481705932	0.328897195446516	0.101734454817742	3.23289878572347	Positive	0.287718887348688	0.0808138720203364	-373.621687890776	0.944125643983284	PC3	window_link5_pos290	0.00491197091071172	1.01019099049893	0.00486241805451633	0.944407734902448
partial	ide(ID)!id	0.314279311666078	0.167831384143021	0.0860050999898245	1.95141199955442	Positive	0.146818701333903	0.0759049174202071	-373.621687890776	0.944125643983284	PC3	window_link5_pos290	0.00491197091071172	1.01019099049893	0.00486241805451633	0.944407734902448
partial	R!variance	1	0.534019828582742	0.0322056456083557	16.5815594904327	Positive	0.467159930303965	0.036478788033811	-373.621687890776	0.944125643983284	PC3	window_link5_pos290	0.00491197091071172	1.01019099049893	0.00486241805451633	0.944407734902448
full	MeCaYear!MeCaYear.var	0.164106804664451	0.087628792466038	0.0293967881376039	2.98089682641025	Positive	0.076651581391434	0.024537978245928	-373.61923190532	0.944125643983284	PC3	window_link5_pos290	0.00491197091071172	1.01019099049893	0.00486241805451633	0.944407734902448
full	BirthYear!BirthYear.var	0.0463256914667823	0.024736721988395	0.0276412143320939	0.894921680762538	Positive	0.021637966306401	0.0240196221329014	-373.61923190532	0.944125643983284	PC3	window_link5_pos290	0.00491197091071172	1.01019099049893	0.00486241805451633	0.944407734902448
full	giv(ID).giv	0.613978020108777	0.327848394908609	0.102588701480612	3.19575538219057	Positive	0.286779005155501	0.0817087366029625	-373.61923190532	0.944125643983284	PC3	window_link5_pos290	0.00491197091071172	1.01019099049893	0.00486241805451633	0.944407734902448
full	giv(ID2).giv	0.00336203185133914	0.00179523811926993	0.024717296769154	0.072630843738151	Positive	0.00157034961847221	0.0216190212705458	-373.61923190532	0.944125643983284	PC3	window_link5_pos290	0.00491197091071172	1.01019099049893	0.00486241805451633	0.944407734902448
full	ide(ID)!id	0.313172252856889	0.167225889309284	0.0865696127261795	1.93169270420813	Positive	0.146277593293476	0.0764063394227313	-373.61923190532	0.944125643983284	PC3	window_link5_pos290	0.00491197091071172	1.01019099049893	0.00486241805451633	0.944407734902448
full	R!variance	1	0.533974155704343	0.0322030649354415	16.5814700176774	Positive	0.467083504234716	0.036478004243263	-373.61923190532	0.944125643983284	PC3	window_link5_pos290	0.00491197091071172	1.01019099049893	0.00486241805451633	0.944407734902448
partial	MeCaYear!MeCaYear.var	0.163850778931258	0.0874994207364152	0.0293576040591903	2.98046872490004	Positive	0.0765452379592201	0.0245110265417775	-373.610366577686	1	PC3	window_link5_pos30	0	1.01019099049893	0	1
partial	BirthYear!BirthYear.var	0.0464696751681402	0.0248156870876246	0.0276653365665347	0.896995669217441	Positive	0.0217089742681374	0.0240411984171499	-373.610366577686	1	PC3	window_link5_pos30	0	1.01019099049893	0	1
partial	giv(ID).giv	0.616296087430841	0.329113788802564	0.101754387777283	3.23439407372701	Positive	0.287911543499721	0.0808225546172857	-373.610366577686	1	PC3	window_link5_pos30	0	1.01019099049893	0	1
partial	ide(ID)!id	0.31395788608537	0.167659460316783	0.0859923503542045	1.94970203310167	Positive	0.146669922818376	0.0758954718240844	-373.610366577686	1	PC3	window_link5_pos30	0	1.01019099049893	0	1
partial	R!variance	1	0.534018948870085	0.0322054078565757	16.5816545857235	Positive	0.467164321454546	0.0364793358935316	-373.610366577686	1	PC3	window_link5_pos30	0	1.01019099049893	0	1
full	MeCaYear!MeCaYear.var	0.163846131224272	0.0874973060509697	0.0293548704399761	2.98067423700204	Positive	0.0765431153876539	0.0245088279747065	-373.610369494247	1	PC3	window_link5_pos30	0	1.01019099049893	0	1
full	BirthYear!BirthYear.var	0.0464734336291327	0.0248177983520509	0.0276693114195503	0.896943114186619	Positive	0.021710743892183	0.0240444703222778	-373.610369494247	1	PC3	window_link5_pos30	0	1.01019099049893	0	1
full	giv(ID).giv	0.616299635561951	0.329117065071578	0.101753411698929	3.23445729805482	Positive	0.287913384134878	0.0808215003345307	-373.610369494247	1	PC3	window_link5_pos30	0	1.01019099049893	0	1
full	giv(ID2).giv	1.57546942145506e-07	8.41334056001052e-08	5.0738924706417e-09	16.5816296042759	Boundary	7.36003571247526e-08	5.74714127226331e-09	-373.610369494247	1	PC3	window_link5_pos30	0	1.01019099049893	0	1
full	ide(ID)!id	0.313953708530626	0.167657933183299	0.085991792727527	1.94969691717603	Positive	0.146668064475371	0.0758947599006776	-373.610369494247	1	PC3	window_link5_pos30	0	1.01019099049893	0	1
full	R!variance	1	0.534021190474151	0.0322055915623903	16.5816296042759	Positive	0.467164618509557	0.0364789134844357	-373.610369494247	1	PC3	window_link5_pos30	0	1.01019099049893	0	1
partial	MeCaYear!MeCaYear.var	0.16388892078074	0.0875191746233882	0.0293635323635005	2.98053972321724	Positive	0.0765600045734829	0.0245148865979727	-373.608322113707	1	PC3	window_link5_pos300	0	1.01019099049893	0	1
partial	BirthYear!BirthYear.var	0.0465556960414234	0.0248614492801123	0.0276816487443033	0.898120249619474	Positive	0.0217482932029407	0.0240540388018324	-373.608322113707	1	PC3	window_link5_pos300	0	1.01019099049893	0	1
partial	giv(ID).giv	0.61648907395321	0.329214535428575	0.101762758375243	3.23511804008513	Positive	0.287990219817877	0.0808223006082819	-373.608322113707	1	PC3	window_link5_pos300	0	1.01019099049893	0	1
partial	ide(ID)!id	0.313726066153433	0.167534487607765	0.0859902511712522	1.94829629319392	Positive	0.14655578269175	0.0758926703466541	-373.608322113707	1	PC3	window_link5_pos300	0	1.01019099049893	0	1
partial	R!variance	1	0.534015198870436	0.0322051047767695	16.5816941932646	Positive	0.467145699713949	0.0364796798308846	-373.608322113707	1	PC3	window_link5_pos300	0	1.01019099049893	0	1
full	MeCaYear!MeCaYear.var	0.163886966806338	0.087518199610406	0.0293620798274814	2.98065396336445	Positive	0.0765590992006969	0.0245137439541418	-373.608332603472	1	PC3	window_link5_pos300	0	1.01019099049893	0	1
full	BirthYear!BirthYear.var	0.0465574557859781	0.0248624084528015	0.0276830204862226	0.898110394607235	Positive	0.0217491173673545	0.0240551795708743	-373.608332603472	1	PC3	window_link5_pos300	0	1.01019099049893	0	1
full	giv(ID).giv	0.616489251156379	0.329214887503106	0.101763499517536	3.23509793849391	Positive	0.287990330501494	0.0808227098414113	-373.608332603472	1	PC3	window_link5_pos300	0	1.01019099049893	0	1
full	giv(ID2).giv	4.98138086720595e-07	2.66013517467046e-07	1.60426058579487e-08	16.5816900210911	Boundary	2.32703087622296e-07	1.81719173892365e-08	-373.608332603472	1	PC3	window_link5_pos300	0	1.01019099049893	0	1
full	ide(ID)!id	0.313725377629518	0.16753425093696	0.0859902129185022	1.94829440759429	Positive	0.146555475250797	0.0758926833388007	-373.608332603472	1	PC3	window_link5_pos300	0	1.01019099049893	0	1
full	R!variance	1	0.534015616469519	0.0322051380643515	16.5816900210911	Positive	0.46714574497657	0.0364796787751527	-373.608332603472	1	PC3	window_link5_pos300	0	1.01019099049893	0	1
partial	MeCaYear!MeCaYear.var	0.163900369267779	0.0875249712621261	0.0293646760150274	2.98062104336976	Positive	0.0765645731775138	0.0245155361321604	-373.608704573348	1	PC3	window_link5_pos310	0	1.01019099049893	0	1
partial	BirthYear!BirthYear.var	0.0465791621455886	0.024873890439782	0.0276829264001818	0.898528214835651	Positive	0.0217590337628623	0.0240548231670674	-373.608704573348	1	PC3	window_link5_pos310	0	1.01019099049893	0	1
partial	giv(ID).giv	0.616487980259723	0.32921275892626	0.101764857200511	3.23503386122382	Positive	0.287986776896984	0.0808230792648554	-373.608704573348	1	PC3	window_link5_pos310	0	1.01019099049893	0	1
partial	ide(ID)!id	0.31371403941162	0.167527458337615	0.0859912581064238	1.94819173514453	Positive	0.146548672432225	0.0758935521380603	-373.608704573348	1	PC3	window_link5_pos310	0	1.01019099049893	0	1
partial	R!variance	1	0.534013264601793	0.0322048888937789	16.5817452860379	Positive	0.467140943730415	0.0364796574225924	-373.608704573348	1	PC3	window_link5_pos310	0	1.01019099049893	0	1
full	MeCaYear!MeCaYear.var	0.163897218855045	0.0875236290202356	0.029363012917806	2.98074415133198	Positive	0.0765631425793637	0.0245141720229183	-373.608705715534	1	PC3	window_link5_pos310	0	1.01019099049893	0	1
full	BirthYear!BirthYear.var	0.046581606254088	0.0248752922925146	0.0276857859916325	0.898486042622476	Positive	0.0217601871839068	0.024057157706236	-373.608705715534	1	PC3	window_link5_pos310	0	1.01019099049893	0	1
full	giv(ID).giv	0.616490925649569	0.329215611148448	0.10176348002514	3.23510566921569	Positive	0.287988307361928	0.080821779623693	-373.608705715534	1	PC3	window_link5_pos310	0	1.01019099049893	0	1
full	giv(ID2).giv	6.00162549174163e-08	3.20496007636443e-08	1.9328270228542e-09	16.5817222051856	Boundary	2.80360650072138e-08	2.18934684530912e-09	-373.608705715534	1	PC3	window_link5_pos310	0	1.01019099049893	0	1
full	ide(ID)!id	0.31371059148456	0.167526268112561	0.0859906056226188	1.94819267639272	Positive	0.146547140410794	0.0758927293806689	-373.608705715534	1	PC3	window_link5_pos310	0	1.01019099049893	0	1
full	R!variance	1	0.534015339806612	0.0322050588713644	16.5817222051856	Positive	0.467141194427943	0.0364792313069469	-373.608705715534	1	PC3	window_link5_pos310	0	1.01019099049893	0	1
partial	MeCaYear!MeCaYear.var	0.163884875630701	0.0875161606925706	0.0293627603815757	2.98051544048579	Positive	0.0765558354364904	0.0245138419715053	-373.618750934202	1	PC3	window_link5_pos320	0	1.01019099049893	0	1
partial	BirthYear!BirthYear.var	0.0466002561627582	0.0248850022978625	0.0276899086361269	0.898702939936579	Positive	0.0217684611125037	0.0240604063944561	-373.618750934202	1	PC3	window_link5_pos320	0	1.01019099049893	0	1
partial	giv(ID).giv	0.616203031077875	0.329058574072336	0.101763723749038	3.2335547673534	Positive	0.287848025396599	0.0808273765973327	-373.618750934202	1	PC3	window_link5_pos320	0	1.01019099049893	0	1
partial	ide(ID)!id	0.314035332552566	0.167698004596507	0.086008270112669	1.94978929789922	Positive	0.146695887266086	0.0759070089298781	-373.618750934202	1	PC3	window_link5_pos320	0	1.01019099049893	0	1
partial	R!variance	1	0.534009989364609	0.0322046942522631	16.5817438036097	Positive	0.467131790788321	0.0364785588179272	-373.618750934202	1	PC3	window_link5_pos320	0	1.01019099049893	0	1
full	MeCaYear!MeCaYear.var	0.163881619311542	0.0875147451516169	0.0293610050541378	2.98064541694847	Positive	0.0765543556890078	0.0245124110881373	-373.618751262399	1	PC3	window_link5_pos320	0	1.01019099049893	0	1
full	BirthYear!BirthYear.var	0.0466027875757802	0.0248864460528437	0.027692829056603	0.898660299457913	Positive	0.0217696553839476	0.024062797116992	-373.618751262399	1	PC3	window_link5_pos320	0	1.01019099049893	0	1
full	giv(ID).giv	0.616205925706037	0.329061335710649	0.101762459286289	3.23362208439656	Positive	0.287849533171241	0.0808261765059066	-373.618751262399	1	PC3	window_link5_pos320	0	1.01019099049893	0	1
full	giv(ID2).giv	1.16048321365542e-07	6.19711918410554e-08	3.73731948534662e-09	16.5817217618225	Boundary	5.42098894815126e-08	4.23322892213806e-09	-373.618751262399	1	PC3	window_link5_pos320	0	1.01019099049893	0	1
full	ide(ID)!id	0.314031889578885	0.167696785651918	0.0860076879048225	1.94978832400999	Positive	0.146694358241676	0.0759062649354772	-373.618751262399	1	PC3	window_link5_pos320	0	1.01019099049893	0	1
full	R!variance	1	0.534011962532845	0.0322048560579725	16.5817217618225	Positive	0.467132043304239	0.0364781573083144	-373.618751262399	1	PC3	window_link5_pos320	0	1.01019099049893	0	1
partial	MeCaYear!MeCaYear.var	0.163897467024163	0.0875226109954523	0.0293645851089834	2.98054989268951	Positive	0.0765615273791014	0.0245151814850075	-373.622359185941	0.90070485358595	PC3	window_link5_pos330	0.0155678002370223	1.01019099049893	0.0154107494359393	0.901204396307275
partial	BirthYear!BirthYear.var	0.0465818067743367	0.0248750723717685	0.0276879839561809	0.898406774979929	Positive	0.021759788845276	0.0240589192998413	-373.622359185941	0.90070485358595	PC3	window_link5_pos330	0.0155678002370223	1.01019099049893	0.0154107494359393	0.901204396307275
partial	giv(ID).giv	0.616050595849185	0.328976143640314	0.101762088534728	3.2327966964637	Positive	0.287776104276617	0.0808300676557422	-373.622359185941	0.90070485358595	PC3	window_link5_pos330	0.0155678002370223	1.01019099049893	0.0154107494359393	0.901204396307275
partial	ide(ID)!id	0.314198935468887	0.167784845632632	0.0860158800886025	1.95062638968295	Positive	0.146771947347052	0.0759130729373418	-373.622359185941	0.90070485358595	PC3	window_link5_pos330	0.0155678002370223	1.01019099049893	0.0154107494359393	0.901204396307275
partial	R!variance	1	0.534008319863472	0.0322046169116168	16.5817317848872	Positive	0.467130632151953	0.0364778023285598	-373.622359185941	0.90070485358595	PC3	window_link5_pos330	0.0155678002370223	1.01019099049893	0.0154107494359393	0.901204396307275
full	MeCaYear!MeCaYear.var	0.163758077377523	0.0874514001480345	0.0293462541779305	2.97998509853436	Positive	0.0765153974815293	0.0245056557137354	-373.614575285822	0.90070485358595	PC3	window_link5_pos330	0.0155678002370223	1.01019099049893	0.0154107494359393	0.901204396307275
full	BirthYear!BirthYear.var	0.0463098030733435	0.0247307319687641	0.0276527515020161	0.894331689450903	Positive	0.0216380959412424	0.0240342750023934	-373.614575285822	0.90070485358595	PC3	window_link5_pos330	0.0155678002370223	1.01019099049893	0.0154107494359393	0.901204396307275
full	giv(ID).giv	0.611857178776706	0.326748871454408	0.102739560426344	3.18036080842162	Positive	0.285888158836266	0.0818707034297077	-373.614575285822	0.90070485358595	PC3	window_link5_pos330	0.0155678002370223	1.01019099049893	0.0154107494359393	0.901204396307275
full	giv(ID2).giv	0.00469614523719542	0.00250787309467786	0.0218369446814585	0.114845420513762	Positive	0.00219425768309808	0.0191059033309537	-373.614575285822	0.90070485358595	PC3	window_link5_pos330	0.0155678002370223	1.01019099049893	0.0154107494359393	0.901204396307275
full	ide(ID)!id	0.313576491261162	0.167458629543367	0.086228385340499	1.94203601148398	Positive	0.146517535219942	0.0761051674617279	-373.614575285822	0.90070485358595	PC3	window_link5_pos330	0.0155678002370223	1.01019099049893	0.0154107494359393	0.901204396307275
full	R!variance	1	0.534028009784378	0.0322071013747735	16.581064019709	Positive	0.467246554837922	0.0364817567466016	-373.614575285822	0.90070485358595	PC3	window_link5_pos330	0.0155678002370223	1.01019099049893	0.0154107494359393	0.901204396307275
partial	MeCaYear!MeCaYear.var	0.163908091792733	0.0875288939321376	0.0293661607790727	2.98060391995517	Positive	0.0765684094617793	0.0245167249138603	-373.622924384057	0.888418040078705	PC3	window_link5_pos340	0.0196858389264207	1.01019099049893	0.0194872446018331	0.888978631267825
partial	BirthYear!BirthYear.var	0.0465300714935549	0.0248476182467199	0.027681968968417	0.897610219672925	Positive	0.0217361664542442	0.0240544548053914	-373.622924384057	0.888418040078705	PC3	window_link5_pos340	0.0196858389264207	1.01019099049893	0.0194872446018331	0.888978631267825
partial	giv(ID).giv	0.61592427295037	0.328910975459799	0.101747914235073	3.23260656429674	Positive	0.287724305816143	0.0808226476110526	-373.622924384057	0.888418040078705	PC3	window_link5_pos340	0.0196858389264207	1.01019099049893	0.0194872446018331	0.888978631267825
partial	ide(ID)!id	0.314312718763797	0.167846775112161	0.0860121194369833	1.95143168440505	Positive	0.146828778775512	0.0759099717780017	-373.622924384057	0.888418040078705	PC3	window_link5_pos340	0.0196858389264207	1.01019099049893	0.0194872446018331	0.888978631267825
partial	R!variance	1	0.534012036713971	0.0322049300580919	16.5816859639412	Positive	0.467142339492321	0.0364776788191885	-373.622924384057	0.888418040078705	PC3	window_link5_pos340	0.0196858389264207	1.01019099049893	0.0194872446018331	0.888978631267825
full	MeCaYear!MeCaYear.var	0.163680126723177	0.087405883029243	0.0293347200251552	2.97960515574344	Positive	0.0764677000465034	0.0244952697310812	-373.613081464594	0.888418040078705	PC3	window_link5_pos340	0.0196858389264207	1.01019099049893	0.0194872446018331	0.888978631267825
full	BirthYear!BirthYear.var	0.0466184556953213	0.024894453389571	0.0276812941623416	0.899324043289784	Positive	0.0217791014590915	0.0240550069570521	-373.613081464594	0.888418040078705	PC3	window_link5_pos340	0.0196858389264207	1.01019099049893	0.0194872446018331	0.888978631267825
full	giv(ID).giv	0.612339166560379	0.326991716331693	0.102389573128875	3.19360366821841	Positive	0.286071184405032	0.081533251054014	-373.613081464594	0.888418040078705	PC3	window_link5_pos340	0.0196858389264207	1.01019099049893	0.0194872446018331	0.888978631267825
full	giv(ID2).giv	0.0042068500735882	0.00224647581117461	0.0172578169040054	0.130171494092815	Positive	0.00196534641075765	0.0150967684782875	-373.613081464594	0.888418040078705	PC3	window_link5_pos340	0.0196858389264207	1.01019099049893	0.0194872446018331	0.888978631267825
full	ide(ID)!id	0.313668671565533	0.167500403168449	0.0861003151087592	1.94540987401577	Positive	0.146538998786479	0.0759931979818234	-373.613081464594	0.888418040078705	PC3	window_link5_pos340	0.0196858389264207	1.01019099049893	0.0194872446018331	0.888978631267825
full	R!variance	1	0.534004248280353	0.0322048783653861	16.5814707393617	Positive	0.467177668892137	0.0364790300260088	-373.613081464594	0.888418040078705	PC3	window_link5_pos340	0.0196858389264207	1.01019099049893	0.0194872446018331	0.888978631267825
partial	MeCaYear!MeCaYear.var	0.163867515076273	0.0875089245609388	0.0293614266391786	2.98040438008454	Positive	0.0765531776927482	0.0245138723331271	-373.62994421548	0.522283313002921	PC3	window_link5_pos350	0.409382061973588	1.01019099049893	0.405252141252415	0.524389221635523
partial	BirthYear!BirthYear.var	0.0465282675870957	0.0248471373739643	0.0276848494099996	0.897499459216482	Positive	0.0217363809701561	0.0240576277375937	-373.62994421548	0.522283313002921	PC3	window_link5_pos350	0.409382061973588	1.01019099049893	0.405252141252415	0.524389221635523
partial	giv(ID).giv	0.615547143584265	0.328715966227624	0.101727472728588	3.23133915952722	Positive	0.287562118941857	0.0808162326467161	-373.62994421548	0.522283313002921	PC3	window_link5_pos350	0.409382061973588	1.01019099049893	0.405252141252415	0.524389221635523
partial	ide(ID)!id	0.314628112278909	0.168018461312179	0.0860183341253772	1.95328662221337	Positive	0.146983261296239	0.0759157869787238	-373.62994421548	0.522283313002921	PC3	window_link5_pos350	0.409382061973588	1.01019099049893	0.405252141252415	0.524389221635523
partial	R!variance	1	0.534022405357201	0.0322058879153888	16.5815147453839	Positive	0.467165061098999	0.0364779636404589	-373.62994421548	0.522283313002921	PC3	window_link5_pos350	0.409382061973588	1.01019099049893	0.405252141252415	0.524389221635523
full	MeCaYear!MeCaYear.var	0.164529164337061	0.0877996193759776	0.0294107352169791	2.98529155181711	Positive	0.0767114424445455	0.02452210153158	-373.425253184493	0.522283313002921	PC3	window_link5_pos350	0.409382061973588	1.01019099049893	0.405252141252415	0.524389221635523
full	BirthYear!BirthYear.var	0.0459424513629024	0.0245168068476817	0.0274277833022354	0.893867600510156	Positive	0.0214205896424939	0.0238088223886538	-373.425253184493	0.522283313002921	PC3	window_link5_pos350	0.409382061973588	1.01019099049893	0.405252141252415	0.524389221635523
full	giv(ID).giv	0.600930029865421	0.320681309641188	0.101666498046584	3.15424762141655	Positive	0.28018260218463	0.0811539222876546	-373.425253184493	0.522283313002921	PC3	window_link5_pos350	0.409382061973588	1.01019099049893	0.405252141252415	0.524389221635523
full	giv(ID2).giv	0.0287449678784169	0.015339512899545	0.0279249171207491	0.549312745789575	Positive	0.0134022922796721	0.0243070844997354	-373.425253184493	0.522283313002921	PC3	window_link5_pos350	0.409382061973588	1.01019099049893	0.405252141252415	0.524389221635523
full	ide(ID)!id	0.30463334498285	0.162565049464001	0.0862416498930262	1.88499465937452	Positive	0.142034777873587	0.0760931268477171	-373.425253184493	0.522283313002921	PC3	window_link5_pos350	0.409382061973588	1.01019099049893	0.405252141252415	0.524389221635523
full	R!variance	1	0.533641678238321	0.0321752563250787	16.5854678156015	Positive	0.466248295575072	0.0364985506356797	-373.425253184493	0.522283313002921	PC3	window_link5_pos350	0.409382061973588	1.01019099049893	0.405252141252415	0.524389221635523
partial	MeCaYear!MeCaYear.var	0.163855423301942	0.0875017553403559	0.0293588869098325	2.98041801138758	Positive	0.0765490891963423	0.024512516120668	-373.619541744001	1	PC3	window_link5_pos360	0	1.01019099049893	0	1
partial	BirthYear!BirthYear.var	0.0465386830197509	0.0248524972405253	0.0276833544271306	0.897741540171486	Positive	0.0217416898737278	0.0240569334495989	-373.619541744001	1	PC3	window_link5_pos360	0	1.01019099049893	0	1
partial	giv(ID).giv	0.615644058500716	0.328765046027226	0.101711229221378	3.23233775212427	Positive	0.287613256843669	0.0808024500965957	-373.619541744001	1	PC3	window_link5_pos360	0	1.01019099049893	0	1
partial	ide(ID)!id	0.31448924082269	0.167942934405853	0.0859976115314712	1.95287905576766	Positive	0.146921380213729	0.0758994122754579	-373.619541744001	1	PC3	window_link5_pos360	0	1.01019099049893	0	1
partial	R!variance	1	0.534018060416063	0.0322054765853609	16.5815916122416	Positive	0.467174583872532	0.0364783209589595	-373.619541744001	1	PC3	window_link5_pos360	0	1.01019099049893	0	1
full	MeCaYear!MeCaYear.var	0.163855283513976	0.0875016246843581	0.0293588061563336	2.98042175892365	Positive	0.0765490138785073	0.0245124669264787	-373.619542380405	1	PC3	window_link5_pos360	0	1.01019099049893	0	1
full	BirthYear!BirthYear.var	0.0465387654459628	0.0248525253503874	0.0276835048535492	0.897737677431446	Positive	0.021741725537387	0.0240570742105006	-373.619542380405	1	PC3	window_link5_pos360	0	1.01019099049893	0	1
full	giv(ID).giv	0.615644428939249	0.328765033417207	0.101711230589507	3.23233758466711	Positive	0.287613392283909	0.0808025266727558	-373.619542380405	1	PC3	window_link5_pos360	0	1.01019099049893	0	1
full	giv(ID2).giv	5.37128255288697e-07	2.86836005490338e-07	1.72984568559359e-08	16.5815949872957	Boundary	2.50932636329215e-07	1.9593555302178e-08	-373.619542380405	1	PC3	window_link5_pos360	0	1.01019099049893	0	1
full	ide(ID)!id	0.314488670594142	0.167942522399433	0.0859978590762112	1.95286864351591	Positive	0.146921094600474	0.0758996368667264	-373.619542380405	1	PC3	window_link5_pos360	0	1.01019099049893	0	1
full	R!variance	1	0.534017718610183	0.0322054494166171	16.5815949872957	Positive	0.467174522767086	0.0364783552331404	-373.619542380405	1	PC3	window_link5_pos360	0	1.01019099049893	0	1
partial	MeCaYear!MeCaYear.var	0.163908821415132	0.0875291810647471	0.0293650143363542	2.98073006408804	Positive	0.0765732084434122	0.0245169630473922	-373.611712459263	1	PC3	window_link5_pos370	0	1.01019099049893	0	1
partial	BirthYear!BirthYear.var	0.0464112164473131	0.0247841191998041	0.0276605663021591	0.896009102961477	Positive	0.0216819065651846	0.0240380418544925	-373.611712459263	1	PC3	window_link5_pos370	0	1.01019099049893	0	1
partial	giv(ID).giv	0.615931284650852	0.328914334641598	0.101713205357809	3.23374269333598	Positive	0.287744333948546	0.0807984152843735	-373.611712459263	1	PC3	window_link5_pos370	0	1.01019099049893	0	1
partial	ide(ID)!id	0.314299200928087	0.167839359889389	0.0859811451831603	1.95204843494293	Positive	0.146831012623232	0.0758850415203316	-373.611712459263	1	PC3	window_link5_pos370	0	1.01019099049893	0	1
partial	R!variance	1	0.534011411399645	0.0322048312096483	16.5817174424333	Positive	0.467169538419626	0.0364777883875567	-373.611712459263	1	PC3	window_link5_pos370	0	1.01019099049893	0	1
full	MeCaYear!MeCaYear.var	0.163902302018009	0.0875261185878893	0.0293609621206687	2.98103714136381	Positive	0.0765702237932677	0.0245137326693229	-373.611716615296	1	PC3	window_link5_pos370	0	1.01019099049893	0	1
full	BirthYear!BirthYear.var	0.0464166175788764	0.0247871221126049	0.0276658999059751	0.895944906793056	Positive	0.0216844470881841	0.0240424510994927	-373.611716615296	1	PC3	window_link5_pos370	0	1.01019099049893	0	1
full	giv(ID).giv	0.615935606213342	0.328918216816801	0.101712730085993	3.23379597164206	Positive	0.287746582136568	0.0807976415698969	-373.611716615296	1	PC3	window_link5_pos370	0	1.01019099049893	0	1
full	giv(ID2).giv	2.644294545446e-07	1.41209022153078e-07	8.51596132455271e-09	16.5816889921697	Boundary	1.23533484659581e-07	9.6456885233433e-09	-373.611716615296	1	PC3	window_link5_pos370	0	1.01019099049893	0	1
full	ide(ID)!id	0.314294027542668	0.167837400618951	0.0859806288181036	1.95203737081313	Positive	0.146828712772962	0.0758843974334256	-373.611716615296	1	PC3	window_link5_pos370	0	1.01019099049893	0	1
full	R!variance	1	0.534013967529706	0.0322050406193171	16.5816889921697	Positive	0.467169910675534	0.0364773604360947	-373.611716615296	1	PC3	window_link5_pos370	0	1.01019099049893	0	1
partial	MeCaYear!MeCaYear.var	0.163925247159257	0.0875365834577563	0.0293657237151976	2.98091013546019	Positive	0.0765762393214743	0.0245161682898752	-373.635909738978	0.346742295007527	PC3	window_link5_pos380	0.885343527777877	1.01019099049893	0.876412021196716	0.34918628464049
partial	BirthYear!BirthYear.var	0.0462531401243593	0.0246993183224897	0.0276395425768153	0.893622542914587	Positive	0.0216067481300889	0.0240197415161755	-373.635909738978	0.346742295007527	PC3	window_link5_pos380	0.885343527777877	1.01019099049893	0.876412021196716	0.34918628464049
partial	giv(ID).giv	0.615500168676735	0.328678972991206	0.101728427736406	3.23094517731921	Positive	0.287525497357995	0.0808184716690129	-373.635909738978	0.346742295007527	PC3	window_link5_pos380	0.885343527777877	1.01019099049893	0.876412021196716	0.34918628464049
partial	ide(ID)!id	0.315001746595158	0.168211896324775	0.0860158371450694	1.95559215497814	Positive	0.147150299005	0.0759103775051843	-373.635909738978	0.346742295007527	PC3	window_link5_pos380	0.885343527777877	1.01019099049893	0.876412021196716	0.34918628464049
partial	R!variance	1	0.534003059167041	0.0322046721256553	16.5815400039933	Positive	0.467141216185442	0.0364756212353877	-373.635909738978	0.346742295007527	PC3	window_link5_pos380	0.885343527777877	1.01019099049893	0.876412021196716	0.34918628464049
full	MeCaYear!MeCaYear.var	0.161539966557501	0.0863314567838188	0.0291635817251857	2.96024876496096	Positive	0.075498327435448	0.0243855307527584	-373.193237975089	0.346742295007527	PC3	window_link5_pos380	0.885343527777877	1.01019099049893	0.876412021196716	0.34918628464049
full	BirthYear!BirthYear.var	0.0597297249787362	0.0319212284154811	0.0297407189239075	1.07331730941516	Positive	0.0279156572220084	0.0257358888287493	-373.193237975089	0.346742295007527	PC3	window_link5_pos380	0.885343527777877	1.01019099049893	0.876412021196716	0.34918628464049
full	giv(ID).giv	0.58458656759856	0.312419341618916	0.102034148093038	3.0619096396438	Positive	0.273216028426071	0.0819180910766679	-373.193237975089	0.346742295007527	PC3	window_link5_pos380	0.885343527777877	1.01019099049893	0.876412021196716	0.34918628464049
full	giv(ID2).giv	0.051448117227824	0.0274953066025412	0.0386369081969971	0.711633199591219	Positive	0.024045113312692	0.03360657617618	-373.193237975089	0.346742295007527	PC3	window_link5_pos380	0.885343527777877	1.01019099049893	0.876412021196716	0.34918628464049
full	ide(ID)!id	0.282345229724604	0.150893153672968	0.0880543042851603	1.71363745245555	Positive	0.131958629544456	0.077865261822127	-373.193237975089	0.346742295007527	PC3	window_link5_pos380	0.885343527777877	1.01019099049893	0.876412021196716	0.34918628464049
full	R!variance	1	0.534427848560244	0.0322255679128072	16.583969908808	Positive	0.467366244059325	0.0365946376393884	-373.193237975089	0.346742295007527	PC3	window_link5_pos380	0.885343527777877	1.01019099049893	0.876412021196716	0.34918628464049
partial	MeCaYear!MeCaYear.var	0.163789560462347	0.0874692270243138	0.0293504028332545	2.98017126106391	Positive	0.0765177715493159	0.0245051878159191	-373.662815118792	0.0032431511214904	PC3	window_link5_pos390	8.66536457154155	1.01019099049893	8.57794679723066	0.00340258834186119
partial	BirthYear!BirthYear.var	0.0464511832856262	0.0248065205431239	0.027676953664087	0.896287967389717	Positive	0.021700656750111	0.0240510237769685	-373.662815118792	0.0032431511214904	PC3	window_link5_pos390	8.66536457154155	1.01019099049893	8.57794679723066	0.00340258834186119
partial	giv(ID).giv	0.614790944041848	0.328319390473307	0.101732547232402	3.22727975859368	Positive	0.28721264575099	0.0808382871571172	-373.662815118792	0.0032431511214904	PC3	window_link5_pos390	8.66536457154155	1.01019099049893	8.57794679723066	0.00340258834186119
partial	ide(ID)!id	0.315511053405722	0.168493693255681	0.0860663450118501	1.95771870215334	Positive	0.147397689069036	0.0759541831321494	-373.662815118792	0.0032431511214904	PC3	window_link5_pos390	8.66536457154155	1.01019099049893	8.57794679723066	0.00340258834186119
partial	R!variance	1	0.534034200820887	0.0322074340887456	16.5810849553984	Positive	0.467171236880548	0.0364772277131788	-373.662815118792	0.0032431511214904	PC3	window_link5_pos390	8.66536457154155	1.01019099049893	8.57794679723066	0.00340258834186119
full	MeCaYear!MeCaYear.var	0.17700343489506	0.0937460882208348	0.0309170414727071	3.03218172746547	Positive	0.0800423058300198	0.0252216740596533	-369.330132833022	0.0032431511214904	PC3	window_link5_pos390	8.66536457154155	1.01019099049893	8.57794679723066	0.00340258834186119
full	BirthYear!BirthYear.var	0.0527767846499849	0.0279520965948643	0.0275589067448106	1.01426725137156	Positive	0.0238660653121432	0.0233534359034536	-369.330132833022	0.0032431511214904	PC3	window_link5_pos390	8.66536457154155	1.01019099049893	8.57794679723066	0.00340258834186119
full	giv(ID).giv	0.4925933478991	0.260891544147284	0.094687507023029	2.75529003085731	Positive	0.222754476068495	0.0764370679083556	-369.330132833022	0.0032431511214904	PC3	window_link5_pos390	8.66536457154155	1.01019099049893	8.57794679723066	0.00340258834186119
full	giv(ID2).giv	0.400460794271395	0.212095505214399	0.125965528958648	1.68375830251168	Positive	0.181091431287802	0.10094290029959	-369.330132833022	0.0032431511214904	PC3	window_link5_pos390	8.66536457154155	1.01019099049893	8.57794679723066	0.00340258834186119
full	ide(ID)!id	0.0885391495742226	0.0468928692367112	0.110760341752319	0.423372377647341	Positive	0.0400380800087376	0.0956471676457552	-369.330132833022	0.0032431511214904	PC3	window_link5_pos390	8.66536457154155	1.01019099049893	8.57794679723066	0.00340258834186119
full	R!variance	1	0.529628638429611	0.0318004081683125	16.654774857807	Positive	0.452207641492802	0.0381977692151335	-369.330132833022	0.0032431511214904	PC3	window_link5_pos390	8.66536457154155	1.01019099049893	8.57794679723066	0.00340258834186119
partial	MeCaYear!MeCaYear.var	0.163783788898093	0.0874640079715819	0.0293502943609486	2.98000445569484	Positive	0.0765128899323138	0.0245054985073097	-373.619374072171	1	PC3	window_link5_pos40	0	1.01019099049893	0	1
partial	BirthYear!BirthYear.var	0.0466577618179848	0.0249162318141481	0.0276977763362455	0.899575168478148	Positive	0.0217965417608503	0.0240676546703169	-373.619374072171	1	PC3	window_link5_pos40	0	1.01019099049893	0	1
partial	giv(ID).giv	0.616037880805416	0.328977260082109	0.101752486914482	3.23311272341285	Positive	0.28778695916925	0.0808247834370681	-373.619374072171	1	PC3	window_link5_pos40	0	1.01019099049893	0	1
partial	ide(ID)!id	0.314124446373886	0.167749099386198	0.0860107538015249	1.95032704600275	Positive	0.146745714897392	0.0759106668707325	-373.619374072171	1	PC3	window_link5_pos40	0	1.01019099049893	0	1
partial	R!variance	1	0.534021154108251	0.0322056796447894	16.5815831244118	Positive	0.467157894240194	0.0364793336914863	-373.619374072171	1	PC3	window_link5_pos40	0	1.01019099049893	0	1
full	MeCaYear!MeCaYear.var	0.163787455558102	0.0874658689474395	0.0293528958939747	2.97980373941208	Positive	0.0765145722593986	0.0245075316340934	-373.619375123098	1	PC3	window_link5_pos40	0	1.01019099049893	0	1
full	BirthYear!BirthYear.var	0.0466545297798908	0.0249144781792202	0.0276951746429548	0.899596355697941	Positive	0.0217950231774947	0.024065475665593	-373.619375123098	1	PC3	window_link5_pos40	0	1.01019099049893	0	1
full	giv(ID).giv	0.616036415701716	0.328976112480741	0.101751348766572	3.23313760916766	Positive	0.287786159709336	0.080824125080379	-373.619375123098	1	PC3	window_link5_pos40	0	1.01019099049893	0	1
full	giv(ID2).giv	4.43627501430037e-07	2.36906207312042e-07	1.42873037866831e-08	16.581589560156	Boundary	2.07244006561807e-07	1.61832272792267e-08	-373.619375123098	1	PC3	window_link5_pos40	0	1.01019099049893	0	1
full	ide(ID)!id	0.31412588880542	0.167749683451833	0.0860106888992348	1.95033530830521	Positive	0.146746330087678	0.0759105216670772	-373.619375123098	1	PC3	window_link5_pos40	0	1.01019099049893	0	1
full	R!variance	1	0.534020561278038	0.0322056313926162	16.581589560156	Positive	0.467157707522086	0.0364793148014043	-373.619375123098	1	PC3	window_link5_pos40	0	1.01019099049893	0	1
partial	MeCaYear!MeCaYear.var	0.163667215010401	0.0874107029272279	0.0293375301082105	2.97948404670797	Positive	0.0764728360595415	0.0244977555721441	-373.66568932056	0.0121229465213075	PC3	window_link5_pos400	6.29279890307521	1.01019099049893	6.22931600287509	0.012565226296027
partial	BirthYear!BirthYear.var	0.0466066308594945	0.0248914748395966	0.0277002846169105	0.898599966889899	Positive	0.021776757432936	0.024072219241686	-373.66568932056	0.0121229465213075	PC3	window_link5_pos400	6.29279890307521	1.01019099049893	6.22931600287509	0.012565226296027
partial	giv(ID).giv	0.614455791636838	0.328165984013774	0.101712927057648	3.22639406324213	Positive	0.287101952683031	0.0808357532866059	-373.66568932056	0.0121229465213075	PC3	window_link5_pos400	6.29279890307521	1.01019099049893	6.22931600287509	0.012565226296027
partial	ide(ID)!id	0.315471033002864	0.168485452301529	0.0860751627626344	1.95742240727623	Positive	0.147402548438483	0.0759668348787725	-373.66568932056	0.0121229465213075	PC3	window_link5_pos400	6.29279890307521	1.01019099049893	6.22931600287509	0.012565226296027
partial	R!variance	1	0.534075825275532	0.0322105239696978	16.5807866329019	Positive	0.467245905386009	0.0364804208361759	-373.66568932056	0.0121229465213075	PC3	window_link5_pos400	6.29279890307521	1.01019099049893	6.22931600287509	0.012565226296027
full	MeCaYear!MeCaYear.var	0.180846454913684	0.095393664517427	0.0311462464682479	3.06276599379884	Positive	0.0821165009242751	0.0254919461970671	-370.519289869022	0.0121229465213075	PC3	window_link5_pos400	6.29279890307521	1.01019099049893	6.22931600287509	0.012565226296027
full	BirthYear!BirthYear.var	0.033019160588423	0.0174170885977413	0.0251671593145568	0.692056198319816	Positive	0.0149929282952887	0.0216030539241398	-370.519289869022	0.0121229465213075	PC3	window_link5_pos400	6.29279890307521	1.01019099049893	6.22931600287509	0.012565226296027
full	giv(ID).giv	0.529531941602503	0.279319782146687	0.0963721423848538	2.89834567577888	Positive	0.240443254432547	0.0777635415514993	-370.519289869022	0.0121229465213075	PC3	window_link5_pos400	6.29279890307521	1.01019099049893	6.22931600287509	0.012565226296027
full	giv(ID2).giv	0.209447613320142	0.110480326355159	0.0809116696392242	1.36544366032462	Positive	0.0951033579342186	0.0670534968722155	-370.519289869022	0.0121229465213075	PC3	window_link5_pos400	6.29279890307521	1.01019099049893	6.22931600287509	0.012565226296027
full	ide(ID)!id	0.249470477199523	0.131591758435808	0.0917144572342287	1.43479842114462	Positive	0.113276440399739	0.0805198819605689	-370.519289869022	0.0121229465213075	PC3	window_link5_pos400	6.29279890307521	1.01019099049893	6.22931600287509	0.012565226296027
full	R!variance	1	0.527484293584617	0.0316778625956013	16.651511508793	Positive	0.454067518013932	0.0370261196908005	-370.519289869022	0.0121229465213075	PC3	window_link5_pos400	6.29279890307521	1.01019099049893	6.22931600287509	0.012565226296027
partial	MeCaYear!MeCaYear.var	0.163729993651579	0.0874421114081132	0.0293442988667759	2.9798671218932	Positive	0.0764996537526688	0.0245024366740312	-373.644633995641	0.159768049888859	PC3	window_link5_pos410	1.97642010407321	1.01019099049893	1.95648161848788	0.161890103389893
partial	BirthYear!BirthYear.var	0.046562305279847	0.0248671987025372	0.0276852442223516	0.898211281895095	Positive	0.0217553311546227	0.024059232370524	-373.644633995641	0.159768049888859	PC3	window_link5_pos410	1.97642010407321	1.01019099049893	1.95648161848788	0.161890103389893
partial	giv(ID).giv	0.615101988042708	0.328503137184748	0.101720655637008	3.22946342733984	Positive	0.287394435548442	0.0808267260411717	-373.644633995641	0.159768049888859	PC3	window_link5_pos410	1.97642010407321	1.01019099049893	1.95648161848788	0.161890103389893
partial	ide(ID)!id	0.314876755048283	0.168163985600275	0.0860416979752515	1.954447547614	Positive	0.147120037072849	0.0759387517359283	-373.644633995641	0.159768049888859	PC3	window_link5_pos410	1.97642010407321	1.01019099049893	1.95648161848788	0.161890103389893
partial	R!variance	1	0.534062876678492	0.0322092552043773	16.5810377573062	Positive	0.467230542471418	0.0364805838260307	-373.644633995641	0.159768049888859	PC3	window_link5_pos410	1.97642010407321	1.01019099049893	1.95648161848788	0.161890103389893
full	MeCaYear!MeCaYear.var	0.172804351322111	0.0917126124630985	0.0303969966484051	3.0171603308023	Positive	0.0796254819723137	0.0251194009213171	-372.656423943605	0.159768049888859	PC3	window_link5_pos410	1.97642010407321	1.01019099049893	1.95648161848788	0.161890103389893
full	BirthYear!BirthYear.var	0.0439895317780895	0.0233466046979158	0.027423305674119	0.85134173740219	Positive	0.0202696728570087	0.0236700412874428	-372.656423943605	0.159768049888859	PC3	window_link5_pos410	1.97642010407321	1.01019099049893	1.95648161848788	0.161890103389893
full	giv(ID).giv	0.575728593075104	0.305556966225918	0.10026973520131	3.04734988690712	Positive	0.265286529870973	0.0803728115543814	-372.656423943605	0.159768049888859	PC3	window_link5_pos410	1.97642010407321	1.01019099049893	1.95648161848788	0.161890103389893
full	giv(ID2).giv	0.0833592596852628	0.0442413366343692	0.047447763834573	0.932421953300411	Positive	0.0384106139603038	0.0405988745850321	-372.656423943605	0.159768049888859	PC3	window_link5_pos410	1.97642010407321	1.01019099049893	1.95648161848788	0.161890103389893
full	ide(ID)!id	0.294332459919069	0.156211337419106	0.0876387833897819	1.78244529849692	Positive	0.13562369119668	0.0770944794283588	-372.656423943605	0.159768049888859	PC3	window_link5_pos410	1.97642010407321	1.01019099049893	1.95648161848788	0.161890103389893
full	R!variance	1	0.530730920612898	0.0319475632975319	16.6125633955282	Positive	0.460784010142721	0.0364984559672398	-372.656423943605	0.159768049888859	PC3	window_link5_pos410	1.97642010407321	1.01019099049893	1.95648161848788	0.161890103389893
partial	MeCaYear!MeCaYear.var	0.163808802093524	0.0874816274793933	0.0293544565840437	2.98018214811532	Positive	0.0765285622556864	0.024508537457177	-373.627999110804	0.658078758882661	PC3	window_link5_pos420	0.195865793651365	1.01019099049893	0.193889863890617	0.659698646044516
partial	BirthYear!BirthYear.var	0.0466607696030243	0.024919052042045	0.0276964333193916	0.899720615816551	Positive	0.0217990826245378	0.0240664759558991	-373.627999110804	0.658078758882661	PC3	window_link5_pos420	0.195865793651365	1.01019099049893	0.193889863890617	0.659698646044516
partial	giv(ID).giv	0.615943010130039	0.328942622570234	0.101760214302055	3.23252682618998	Positive	0.287757632033591	0.0808338080419275	-373.627999110804	0.658078758882661	PC3	window_link5_pos420	0.195865793651365	1.01019099049893	0.193889863890617	0.659698646044516
partial	ide(ID)!id	0.314079768548807	0.167733412123444	0.0860261187443402	1.94979634757124	Positive	0.14673248820241	0.0759244891063069	-373.627999110804	0.658078758882661	PC3	window_link5_pos420	0.195865793651365	1.01019099049893	0.193889863890617	0.659698646044516
partial	R!variance	1	0.534047171832971	0.032207779583384	16.5813098183423	Positive	0.467182234883775	0.0364812686416816	-373.627999110804	0.658078758882661	PC3	window_link5_pos420	0.195865793651365	1.01019099049893	0.193889863890617	0.659698646044516
full	MeCaYear!MeCaYear.var	0.165283156383996	0.0881334386861714	0.0295133707932446	2.98622069649681	Positive	0.0770820001570835	0.024621428649584	-373.530066213979	0.658078758882661	PC3	window_link5_pos420	0.195865793651365	1.01019099049893	0.193889863890617	0.659698646044516
full	BirthYear!BirthYear.var	0.0442488899548451	0.0235947020560656	0.0274473033828521	0.859636435935144	Positive	0.0206360588523973	0.0238616933556122	-373.530066213979	0.658078758882661	PC3	window_link5_pos420	0.195865793651365	1.01019099049893	0.193889863890617	0.659698646044516
full	giv(ID).giv	0.600540687412895	0.320224498434012	0.102516354327582	3.12364305709471	Positive	0.280070143711135	0.0820064293175168	-373.530066213979	0.658078758882661	PC3	window_link5_pos420	0.195865793651365	1.01019099049893	0.193889863890617	0.659698646044516
full	giv(ID2).giv	0.0160458796559262	0.00855609598558092	0.0235579630966175	0.363193369073977	Positive	0.00748320957330412	0.0205806530816373	-373.530066213979	0.658078758882661	PC3	window_link5_pos420	0.195865793651365	1.01019099049893	0.193889863890617	0.659698646044516
full	ide(ID)!id	0.318132392627078	0.169636775658759	0.0863688981767197	1.96409563210665	Positive	0.148365276141521	0.0761969056535307	-373.530066213979	0.658078758882661	PC3	window_link5_pos420	0.195865793651365	1.01019099049893	0.193889863890617	0.659698646044516
full	R!variance	1	0.533226982194206	0.0321524234884517	16.5843480627744	Positive	0.466363311564559	0.0364035581721984	-373.530066213979	0.658078758882661	PC3	window_link5_pos420	0.195865793651365	1.01019099049893	0.193889863890617	0.659698646044516
partial	MeCaYear!MeCaYear.var	0.163832955941633	0.0874920010903827	0.02935700235102	2.98027707475872	Positive	0.0765370302697373	0.0245102991810516	-373.617030069352	1	PC3	window_link5_pos430	0	1.01019099049893	0	1
partial	BirthYear!BirthYear.var	0.0466271685136315	0.0249003886610547	0.0276891401791615	0.899283563878752	Positive	0.0217825832867921	0.0240601961902309	-373.617030069352	1	PC3	window_link5_pos430	0	1.01019099049893	0	1
partial	giv(ID).giv	0.616240342171571	0.329091911815479	0.101769296297173	3.2337052901939	Positive	0.287885947312225	0.0808338001723056	-373.617030069352	1	PC3	window_link5_pos430	0	1.01019099049893	0	1
partial	ide(ID)!id	0.313870644693274	0.167616891424009	0.0860129246815645	1.94874075081806	Positive	0.146629393918947	0.0759134652929365	-373.617030069352	1	PC3	window_link5_pos430	0	1.01019099049893	0	1
partial	R!variance	1	0.534031755622799	0.0322064405077557	16.5815205655588	Positive	0.467165045212299	0.0364808225349119	-373.617030069352	1	PC3	window_link5_pos430	0	1.01019099049893	0	1
full	MeCaYear!MeCaYear.var	0.163833760687759	0.0874923900458607	0.0293576408795613	2.9802255026143	Positive	0.0765373953695799	0.0245108027791855	-373.617030760608	1	PC3	window_link5_pos430	0	1.01019099049893	0	1
full	BirthYear!BirthYear.var	0.0466263838236347	0.0248999579988904	0.027688632627822	0.899284494600521	Positive	0.0217822136193566	0.0240597766996972	-373.617030760608	1	PC3	window_link5_pos430	0	1.01019099049893	0	1
full	giv(ID).giv	0.616240292256694	0.32909173167827	0.101768838093351	3.23371807955987	Positive	0.287885883185004	0.0808335495717399	-373.617030760608	1	PC3	window_link5_pos430	0	1.01019099049893	0	1
full	giv(ID2).giv	1.87947857144892e-07	1.00370077306254e-07	6.05312776294985e-09	16.5815230137057	Boundary	8.78026567343439e-08	6.85648967194723e-09	-373.617030760608	1	PC3	window_link5_pos430	0	1.01019099049893	0	1
full	ide(ID)!id	0.313870790036892	0.167616890869319	0.0860130170186873	1.94873865234727	Positive	0.146629441033217	0.0759135073958938	-373.617030760608	1	PC3	window_link5_pos430	0	1.01019099049893	0	1
full	R!variance	1	0.534031506562358	0.0322064207323385	16.5815230137057	Positive	0.467164978990185	0.0364808079012119	-373.617030760608	1	PC3	window_link5_pos430	0	1.01019099049893	0	1
partial	MeCaYear!MeCaYear.var	0.163821337983107	0.0874850800458293	0.0293550453237991	2.98023999216592	Positive	0.076531951214334	0.024509158332403	-373.609313902473	1	PC3	window_link5_pos440	0	1.01019099049893	0	1
partial	BirthYear!BirthYear.var	0.046656311904652	0.0249157480452428	0.0276935756735218	0.899694150693047	Positive	0.0217962972985594	0.0240642043440222	-373.609313902473	1	PC3	window_link5_pos440	0	1.01019099049893	0	1
partial	giv(ID).giv	0.61636430202713	0.329155413843559	0.101770427546431	3.23429331859089	Positive	0.28794516803337	0.0808330817716333	-373.609313902473	1	PC3	window_link5_pos440	0	1.01019099049893	0	1
partial	ide(ID)!id	0.313719413420121	0.167534756661675	0.0860047957029652	1.94796993926118	Positive	0.146559411236978	0.0759077613323871	-373.609313902473	1	PC3	window_link5_pos440	0	1.01019099049893	0	1
partial	R!variance	1	0.534027380821726	0.0322059566499935	16.5816338457325	Positive	0.467167172216759	0.0364808268883564	-373.609313902473	1	PC3	window_link5_pos440	0	1.01019099049893	0	1
full	MeCaYear!MeCaYear.var	0.163819919654367	0.0874843927450887	0.0293539498915698	2.98032779466635	Positive	0.076531301226374	0.0245082930045339	-373.60931581358	1	PC3	window_link5_pos440	0	1.01019099049893	0	1
full	BirthYear!BirthYear.var	0.0466576224616843	0.0249164678910966	0.0276945441373511	0.899688681190177	Positive	0.021796913138862	0.0240650053018835	-373.60931581358	1	PC3	window_link5_pos440	0	1.01019099049893	0	1
full	giv(ID).giv	0.61636436907977	0.329155713495773	0.101771050295145	3.23427647195537	Positive	0.287945246797649	0.0808334054095648	-373.60931581358	1	PC3	window_link5_pos440	0	1.01019099049893	0	1
full	giv(ID2).giv	1.01192894248423e-07	5.40398195904332e-08	3.25901740225048e-09	16.5816296510465	Boundary	4.7274006042941e-08	3.69160035033906e-09	-373.60931581358	1	PC3	window_link5_pos440	0	1.01019099049893	0	1
full	ide(ID)!id	0.313719000285039	0.167534670328483	0.0860046665381123	1.94797186097153	Positive	0.146559242379723	0.0759076912374052	-373.60931581358	1	PC3	window_link5_pos440	0	1.01019099049893	0	1
full	R!variance	1	0.534027808887138	0.0322059906128366	16.5816296510465	Positive	0.467167249183385	0.0364808258302839	-373.60931581358	1	PC3	window_link5_pos440	0	1.01019099049893	0	1
partial	MeCaYear!MeCaYear.var	0.163793470298241	0.0874706609277888	0.0293518141842215	2.98007681497281	Positive	0.0765150605918896	0.0245055880464432	-373.622876477518	0.915200431035621	PC3	window_link5_pos450	0.0113382834771301	1.01019099049893	0.0112239008106083	0.915627646000402
partial	BirthYear!BirthYear.var	0.0467598551231539	0.0249711751333097	0.0277140526877561	0.901029359172064	Positive	0.0218435639803068	0.0240799550374473	-373.622876477518	0.915200431035621	PC3	window_link5_pos450	0.0113382834771301	1.01019099049893	0.0112239008106083	0.915627646000402
partial	giv(ID).giv	0.616351306432909	0.329150216057005	0.101803745255528	3.23318376186295	Positive	0.287924527587904	0.0808569656984404	-373.622876477518	0.915200431035621	PC3	window_link5_pos450	0.0113382834771301	1.01019099049893	0.0112239008106083	0.915627646000402
partial	ide(ID)!id	0.313765048483143	0.167560013942479	0.0860356277546236	1.9475654251093	Positive	0.146573313652801	0.07593235096914	-373.622876477518	0.915200431035621	PC3	window_link5_pos450	0.0113382834771301	1.01019099049893	0.0112239008106083	0.915627646000402
partial	R!variance	1	0.534030207483359	0.032206345432028	16.5815214461522	Positive	0.467143534187098	0.0364810576592314	-373.622876477518	0.915200431035621	PC3	window_link5_pos450	0.0113382834771301	1.01019099049893	0.0112239008106083	0.915627646000402
full	MeCaYear!MeCaYear.var	0.164214365684089	0.0876799898237204	0.0294081887646123	2.98148214857857	Positive	0.0767140759949732	0.0245542604577158	-373.617207335779	0.915200431035621	PC3	window_link5_pos450	0.0113382834771301	1.01019099049893	0.0112239008106083	0.915627646000402
full	BirthYear!BirthYear.var	0.0457034999140613	0.0244027517975035	0.0276660122876971	0.882048035826084	Positive	0.0213507615551035	0.0240492786773375	-373.617207335779	0.915200431035621	PC3	window_link5_pos450	0.0113382834771301	1.01019099049893	0.0112239008106083	0.915627646000402
full	giv(ID).giv	0.612070387375986	0.326806519715631	0.102947876266912	3.17448529844679	Positive	0.285933657605594	0.0820512246722133	-373.617207335779	0.915200431035621	PC3	window_link5_pos450	0.0113382834771301	1.01019099049893	0.0112239008106083	0.915627646000402
