## Supplementary Table 7 for "Genomic analysis reveals a polygenic architecture of antler morphology in wild red deer (*Cervus elaphus*)": Tbl_S7_antler_reg_h2_qced_results_PCs_all.txt (part 28 of 105)

model	model_variable	gamma	component	std.error	z.ratio	constraint	Effect	SE	loglik	p_value	Trait	window_name	chisq	lambda	chisq_corr	p_corrected
full	giv(ID2).giv	0.00275479902989124	0.00147088684903444	0.0158047314322499	0.0930662349651233	Positive	0.00128692676337775	0.0138285938764735	-373.617207335779	0.915200431035621	PC3	window_link5_pos450	0.0113382834771301	1.01019099049893	0.0112239008106083	0.915627646000402
full	ide(ID)!id	0.315859745517112	0.168648943454444	0.0861006713441833	1.95874132944072	Positive	0.147556448063547	0.0759933768895877	-373.617207335779	0.915200431035621	PC3	window_link5_pos450	0.0113382834771301	1.01019099049893	0.0112239008106083	0.915627646000402
full	R!variance	1	0.533936172139755	0.0322014816294603	16.5811057479812	Positive	0.467158130017405	0.0364659647627547	-373.617207335779	0.915200431035621	PC3	window_link5_pos450	0.0113382834771301	1.01019099049893	0.0112239008106083	0.915627646000402
partial	MeCaYear!MeCaYear.var	0.163814951693999	0.0874804885340617	0.0293541690422318	2.9801725406774	Positive	0.0765244540915649	0.0245074920394604	-373.628402091996	0.637033035744039	PC3	window_link5_pos460	0.222643510963394	1.01019099049893	0.22039744271866	0.63873725370694
partial	BirthYear!BirthYear.var	0.0466758336806957	0.024925836688883	0.0277025435155341	0.899767080048296	Positive	0.0218041311537667	0.024070747785011	-373.628402091996	0.637033035744039	PC3	window_link5_pos460	0.222643510963394	1.01019099049893	0.22039744271866	0.63873725370694
partial	giv(ID).giv	0.61599094016085	0.328951587267117	0.101775642929253	3.23212487584854	Positive	0.287753772984116	0.0808425952480311	-373.628402091996	0.637033035744039	PC3	window_link5_pos460	0.222643510963394	1.01019099049893	0.22039744271866	0.63873725370694
partial	ide(ID)!id	0.31420589698558	0.167792286872118	0.0860333976511697	1.95031570823748	Positive	0.146778022949249	0.0759287721192125	-373.628402091996	0.637033035744039	PC3	window_link5_pos460	0.222643510963394	1.01019099049893	0.22039744271866	0.63873725370694
partial	R!variance	1	0.534020171110342	0.0322057326261179	16.5815253237639	Positive	0.467139618821303	0.0364792720498463	-373.628402091996	0.637033035744039	PC3	window_link5_pos460	0.222643510963394	1.01019099049893	0.22039744271866	0.63873725370694
full	MeCaYear!MeCaYear.var	0.16543340122858	0.0883051726732116	0.0295586563845729	2.98745557052111	Positive	0.077279818433806	0.0246671448886994	-373.517080336514	0.637033035744039	PC3	window_link5_pos460	0.222643510963394	1.01019099049893	0.22039744271866	0.63873725370694
full	BirthYear!BirthYear.var	0.0436150404193252	0.023280871013805	0.0272563800673293	0.854143908923199	Positive	0.0203741347246524	0.0237141178307824	-373.517080336514	0.637033035744039	PC3	window_link5_pos460	0.222643510963394	1.01019099049893	0.22039744271866	0.63873725370694
full	giv(ID).giv	0.596968065419526	0.318650089436457	0.102020078739567	3.1234056410591	Positive	0.278864989559505	0.0817084733181475	-373.517080336514	0.637033035744039	PC3	window_link5_pos460	0.222643510963394	1.01019099049893	0.22039744271866	0.63873725370694
full	giv(ID2).giv	0.0181659300377025	0.00969662460443731	0.0243712996002468	0.39787064143018	Positive	0.00848595123215263	0.0212950824023209	-373.517080336514	0.637033035744039	PC3	window_link5_pos460	0.222643510963394	1.01019099049893	0.22039744271866	0.63873725370694
full	ide(ID)!id	0.316523954050302	0.16895440829993	0.0861007759846377	1.96228670842728	Positive	0.147859582873231	0.0759969543686514	-373.517080336514	0.637033035744039	PC3	window_link5_pos460	0.222643510963394	1.01019099049893	0.22039744271866	0.63873725370694
full	R!variance	1	0.533780796486194	0.0321861530293953	16.584175064311	Positive	0.467135523176653	0.0364533918311458	-373.517080336514	0.637033035744039	PC3	window_link5_pos460	0.222643510963394	1.01019099049893	0.22039744271866	0.63873725370694
partial	MeCaYear!MeCaYear.var	0.163868491562695	0.0875075070012003	0.0293608809000723	2.98041149715589	Positive	0.0765494207196771	0.0245128214055823	-373.627428288308	0.648052879277875	PC3	window_link5_pos470	0.208363793841045	1.01019099049893	0.206261781980589	0.649713293291808
partial	BirthYear!BirthYear.var	0.0465563838250712	0.0248616011819714	0.0276813947216088	0.898133978869345	Positive	0.0217483189027137	0.024053573552067	-373.627428288308	0.648052879277875	PC3	window_link5_pos470	0.208363793841045	1.01019099049893	0.206261781980589	0.649713293291808
partial	giv(ID).giv	0.61582095921945	0.328854903016937	0.101755064873289	3.23182834610193	Positive	0.287674202927834	0.0808305979517306	-373.627428288308	0.648052879277875	PC3	window_link5_pos470	0.208363793841045	1.01019099049893	0.206261781980589	0.649713293291808
partial	ide(ID)!id	0.314443017406171	0.167915895757309	0.0860229829893373	1.95198875837777	Positive	0.146888706927411	0.0759193017047414	-373.627428288308	0.648052879277875	PC3	window_link5_pos470	0.208363793841045	1.01019099049893	0.206261781980589	0.649713293291808
partial	R!variance	1	0.53401057254329	0.0322049762178708	16.5816167330986	Positive	0.467139350522364	0.0364780378594642	-373.627428288308	0.648052879277875	PC3	window_link5_pos470	0.208363793841045	1.01019099049893	0.206261781980589	0.649713293291808
full	MeCaYear!MeCaYear.var	0.16400412084558	0.0875873733287996	0.0293737768477103	2.98182197621029	Positive	0.0766314805044537	0.0245243621999493	-373.523246391387	0.648052879277875	PC3	window_link5_pos470	0.208363793841045	1.01019099049893	0.206261781980589	0.649713293291808
full	BirthYear!BirthYear.var	0.0468983885729072	0.0250463625381827	0.0278149130580309	0.900465246320487	Positive	0.0219134307789674	0.0241720639336414	-373.523246391387	0.648052879277875	PC3	window_link5_pos470	0.208363793841045	1.01019099049893	0.206261781980589	0.649713293291808
full	giv(ID).giv	0.598408393125316	0.319583551081038	0.102222316870873	3.12635793106444	Positive	0.279608346882096	0.0818625454805624	-373.523246391387	0.648052879277875	PC3	window_link5_pos470	0.208363793841045	1.01019099049893	0.206261781980589	0.649713293291808
full	giv(ID2).giv	0.0224520467147509	0.011990648695054	0.0300089137214039	0.39956956810808	Positive	0.0104907948119578	0.0262105003806714	-373.523246391387	0.648052879277875	PC3	window_link5_pos470	0.208363793841045	1.01019099049893	0.206261781980589	0.649713293291808
full	ide(ID)!id	0.308403464935266	0.164704699369195	0.0863711632855135	1.90694084812471	Positive	0.144102562721244	0.076256477881046	-373.523246391387	0.648052879277875	PC3	window_link5_pos470	0.208363793841045	1.01019099049893	0.206261781980589	0.649713293291808
full	R!variance	1	0.534055930285242	0.0322071764413802	16.5818922766256	Positive	0.467253384301281	0.036481674051598	-373.523246391387	0.648052879277875	PC3	window_link5_pos470	0.208363793841045	1.01019099049893	0.206261781980589	0.649713293291808
partial	MeCaYear!MeCaYear.var	0.163883720681688	0.0875153425836273	0.0293625325161991	2.98051070817361	Positive	0.0765539962589923	0.0245133343886423	-373.629537751262	0.585018965165581	PC3	window_link5_pos480	0.298190626380006	1.01019099049893	0.295182425090459	0.586918490539013
partial	BirthYear!BirthYear.var	0.0465557190918777	0.0248611618567436	0.0276820564714796	0.898096638244984	Positive	0.0217472872251707	0.0240534590134147	-373.629537751262	0.585018965165581	PC3	window_link5_pos480	0.298190626380006	1.01019099049893	0.295182425090459	0.586918490539013
partial	giv(ID).giv	0.615989720247751	0.328943907126575	0.101778068832136	3.23197237775367	Positive	0.28774349607925	0.0808437737154323	-373.629537751262	0.585018965165581	PC3	window_link5_pos480	0.298190626380006	1.01019099049893	0.295182425090459	0.586918490539013
partial	ide(ID)!id	0.314330678658396	0.167855336167062	0.0860324275409297	1.95107055519508	Positive	0.146831360052165	0.0759266869011596	-373.629537751262	0.585018965165581	PC3	window_link5_pos480	0.298190626380006	1.01019099049893	0.295182425090459	0.586918490539013
partial	R!variance	1	0.534008760721322	0.0322048801125162	16.5816099564918	Positive	0.467123860384422	0.0364782340836888	-373.629537751262	0.585018965165581	PC3	window_link5_pos480	0.298190626380006	1.01019099049893	0.295182425090459	0.586918490539013
full	MeCaYear!MeCaYear.var	0.163703115286514	0.0874337543455589	0.0293426323872919	2.97975155028783	Positive	0.0765615334953233	0.0245203845088084	-373.480442438072	0.585018965165581	PC3	window_link5_pos480	0.298190626380006	1.01019099049893	0.295182425090459	0.586918490539013
full	BirthYear!BirthYear.var	0.0458979962732649	0.0245140975117449	0.0276595344265478	0.886280193068473	Positive	0.0214658161690664	0.0240643133208903	-373.480442438072	0.585018965165581	PC3	window_link5_pos480	0.298190626380006	1.01019099049893	0.295182425090459	0.586918490539013
full	giv(ID).giv	0.591706290472204	0.316030042283078	0.101860247992026	3.10258465410194	Positive	0.276732308350354	0.081729346793942	-373.480442438072	0.585018965165581	PC3	window_link5_pos480	0.298190626380006	1.01019099049893	0.295182425090459	0.586918490539013
full	giv(ID2).giv	0.0225448795964972	0.0120412092399119	0.0262215525225783	0.459210385408863	Positive	0.0105439078013529	0.0229180176613978	-373.480442438072	0.585018965165581	PC3	window_link5_pos480	0.298190626380006	1.01019099049893	0.295182425090459	0.586918490539013
full	ide(ID)!id	0.314337848752252	0.16788769230942	0.0860836633285091	1.95028517395611	Positive	0.147011177484146	0.0760236257214499	-373.480442438072	0.585018965165581	PC3	window_link5_pos480	0.298190626380006	1.01019099049893	0.295182425090459	0.586918490539013
full	R!variance	1	0.534099514187814	0.0322093605159413	16.582121024212	Positive	0.467685256699757	0.0364756155222417	-373.480442438072	0.585018965165581	PC3	window_link5_pos480	0.298190626380006	1.01019099049893	0.295182425090459	0.586918490539013
partial	MeCaYear!MeCaYear.var	0.163845663811918	0.0874955990022759	0.0293575062779958	2.98034847284888	Positive	0.0765381220834506	0.0245099493239235	-373.624908553635	0.604485834894786	PC3	window_link5_pos490	0.268283070976054	1.01019099049893	0.265576582546584	0.606314593107851
partial	BirthYear!BirthYear.var	0.0465849177105177	0.0248769188315681	0.0276919823184297	0.898343735219415	Positive	0.0217614676886905	0.0240623866918412	-373.624908553635	0.604485834894786	PC3	window_link5_pos490	0.268283070976054	1.01019099049893	0.265576582546584	0.606314593107851
partial	giv(ID).giv	0.616018726906435	0.328961574284747	0.101757417388338	3.23280191977874	Positive	0.287764200948155	0.0808270841202471	-373.624908553635	0.604485834894786	PC3	window_link5_pos490	0.268283070976054	1.01019099049893	0.265576582546584	0.606314593107851
partial	ide(ID)!id	0.314257300929465	0.167817262574769	0.0860161688903803	1.95099671073048	Positive	0.146800733718322	0.0759129804171522	-373.624908553635	0.604485834894786	PC3	window_link5_pos490	0.268283070976054	1.01019099049893	0.265576582546584	0.606314593107851
partial	R!variance	1	0.534012295270225	0.0322051779976211	16.5815663341364	Positive	0.467135475561382	0.0364784719213419	-373.624908553635	0.604485834894786	PC3	window_link5_pos490	0.268283070976054	1.01019099049893	0.265576582546584	0.606314593107851
full	MeCaYear!MeCaYear.var	0.165454267851651	0.08834220998179	0.0295702112660918	2.98754071071154	Positive	0.0772356599676322	0.024657963635263	-373.490767018147	0.604485834894786	PC3	window_link5_pos490	0.268283070976054	1.01019099049893	0.265576582546584	0.606314593107851
full	BirthYear!BirthYear.var	0.0440588563792415	0.0235246681294576	0.0271345353320526	0.86696410465777	Positive	0.0205671022818278	0.0235827953411385	-373.490767018147	0.604485834894786	PC3	window_link5_pos490	0.268283070976054	1.01019099049893	0.265576582546584	0.606314593107851
full	giv(ID).giv	0.582220887983949	0.310869466287684	0.102313524703066	3.03840051635294	Positive	0.271786368005329	0.0824027791040127	-373.490767018147	0.604485834894786	PC3	window_link5_pos490	0.268283070976054	1.01019099049893	0.265576582546584	0.606314593107851
full	giv(ID2).giv	0.0403845435438392	0.0215628153452494	0.0365989715441625	0.589164515708603	Positive	0.0188518973466231	0.0318445822487464	-373.490767018147	0.604485834894786	PC3	window_link5_pos490	0.268283070976054	1.01019099049893	0.265576582546584	0.606314593107851
full	ide(ID)!id	0.310081924187881	0.16556431462212	0.0866638692594564	1.91041914048921	Positive	0.144749255305748	0.0765034603696809	-373.490767018147	0.604485834894786	PC3	window_link5_pos490	0.268283070976054	1.01019099049893	0.265576582546584	0.606314593107851
full	R!variance	1	0.53393732980644	0.032189937470931	16.5870881323895	Positive	0.46680971709284	0.0365129617509681	-373.490767018147	0.604485834894786	PC3	window_link5_pos490	0.268283070976054	1.01019099049893	0.265576582546584	0.606314593107851
partial	MeCaYear!MeCaYear.var	0.163740039089032	0.0874421238725287	0.0293453256992897	2.97976327707431	Positive	0.0764966477331506	0.0245025777652323	-373.636179696968	0.133929631814454	PC3	window_link5_pos50	2.24635399707381	1.01019099049893	2.22369236926608	0.135907679840804
partial	BirthYear!BirthYear.var	0.0466593156042467	0.0249174830882719	0.0277016615544159	0.899494170749475	Positive	0.0217984632781673	0.0240719387067209	-373.636179696968	0.133929631814454	PC3	window_link5_pos50	2.24635399707381	1.01019099049893	2.22369236926608	0.135907679840804
partial	giv(ID).giv	0.615242291038608	0.328557956404078	0.10171729970933	3.23010891306565	Positive	0.287431058829333	0.0808162103068386	-373.636179696968	0.133929631814454	PC3	window_link5_pos50	2.24635399707381	1.01019099049893	2.22369236926608	0.135907679840804
partial	ide(ID)!id	0.314844819246551	0.168136638041299	0.0860264327863023	1.95447646258873	Positive	0.147090310729773	0.0759238541461506	-373.636179696968	0.133929631814454	PC3	window_link5_pos50	2.24635399707381	1.01019099049893	2.22369236926608	0.135907679840804
partial	R!variance	1	0.534030188089687	0.0322066291440659	16.5813747753879	Positive	0.467183519429577	0.0364787539847487	-373.636179696968	0.133929631814454	PC3	window_link5_pos50	2.24635399707381	1.01019099049893	2.22369236926608	0.135907679840804
full	MeCaYear!MeCaYear.var	0.173899709781606	0.0924815210031448	0.0305255873693636	3.02963936071422	Positive	0.0786051379784657	0.0247941808398061	-372.513002698431	0.133929631814454	PC3	window_link5_pos50	2.24635399707381	1.01019099049893	2.22369236926608	0.135907679840804
full	BirthYear!BirthYear.var	0.0471905607825755	0.0250963894283943	0.0275342676812609	0.911460210923793	Positive	0.0213308035203396	0.0232360515816621	-372.513002698431	0.133929631814454	PC3	window_link5_pos50	2.24635399707381	1.01019099049893	2.22369236926608	0.135907679840804
full	giv(ID).giv	0.585741120870076	0.311502703714582	0.0986779687642901	3.15676039561234	Positive	0.264763303420553	0.0777917613466578	-372.513002698431	0.133929631814454	PC3	window_link5_pos50	2.24635399707381	1.01019099049893	2.22369236926608	0.135907679840804
full	giv(ID2).giv	0.179681444377601	0.0955563024972921	0.0793863196999442	1.20368727078501	Positive	0.0812185641092153	0.0646661129570032	-372.513002698431	0.133929631814454	PC3	window_link5_pos50	2.24635399707381	1.01019099049893	2.22369236926608	0.135907679840804
full	ide(ID)!id	0.225807048789667	0.120086337990591	0.0893607549958396	1.34383754922597	Positive	0.102067992229043	0.0777149828509278	-372.513002698431	0.133929631814454	PC3	window_link5_pos50	2.24635399707381	1.01019099049893	2.22369236926608	0.135907679840804
full	R!variance	1	0.531809518942203	0.0320087673490552	16.6144954331677	Positive	0.452014198742383	0.0382871375400264	-372.513002698431	0.133929631814454	PC3	window_link5_pos50	2.24635399707381	1.01019099049893	2.22369236926608	0.135907679840804
partial	MeCaYear!MeCaYear.var	0.163821417610661	0.0874823820049826	0.0293547548507838	2.98017757087986	Positive	0.0765275032714367	0.0245082838580711	-373.619961130028	1	PC3	window_link5_pos500	0	1.01019099049893	0	1
partial	BirthYear!BirthYear.var	0.0466305575426823	0.0249012144294176	0.027699434966922	0.898979147378061	Positive	0.0217829890434564	0.0240688669367219	-373.619961130028	1	PC3	window_link5_pos500	0	1.01019099049893	0	1
partial	giv(ID).giv	0.616017172329035	0.328959731745177	0.101746377386115	3.23313458617614	Positive	0.287766134967223	0.0808184600868648	-373.619961130028	1	PC3	window_link5_pos500	0	1.01019099049893	0	1
partial	ide(ID)!id	0.314217672386818	0.167795584053542	0.0860062409573486	1.95096986202145	Positive	0.146783578742274	0.0759050784796338	-373.619961130028	1	PC3	window_link5_pos500	0	1.01019099049893	0	1
partial	R!variance	1	0.534010651848305	0.0322049602505137	16.5816274168445	Positive	0.46713979397561	0.0364784140748642	-373.619961130028	1	PC3	window_link5_pos500	0	1.01019099049893	0	1
full	MeCaYear!MeCaYear.var	0.1638237531847	0.087483566128309	0.0293564497330359	2.98004584763737	Positive	0.0765285759796884	0.0245096091846928	-373.619961755132	1	PC3	window_link5_pos500	0	1.01019099049893	0	1
full	BirthYear!BirthYear.var	0.0466284606418147	0.0249000767026769	0.0276977924202697	0.898991382593169	Positive	0.0217820042800502	0.0240674922756734	-373.619961755132	1	PC3	window_link5_pos500	0	1.01019099049893	0	1
full	giv(ID).giv	0.616016336257091	0.32895904801001	0.101745551424026	3.2331541124493	Positive	0.287765675474604	0.0808179811295686	-373.619961755132	1	PC3	window_link5_pos500	0	1.01019099049893	0	1
full	giv(ID2).giv	3.5207844946615e-07	1.880135066952e-07	1.13386615531152e-08	16.581631422233	Boundary	1.64469814950482e-07	1.28432563717267e-08	-373.619961755132	1	PC3	window_link5_pos500	0	1.01019099049893	0	1
full	ide(ID)!id	0.314218430477991	0.167795867858447	0.0860062241813339	1.95097354238769	Positive	0.146783897716849	0.0759049972314887	-373.619961755132	1	PC3	window_link5_pos500	0	1.01019099049893	0	1
full	R!variance	1	0.534010266689941	0.0322049292432064	16.581631422233	Positive	0.467139682078993	0.0364783939238562	-373.619961755132	1	PC3	window_link5_pos500	0	1.01019099049893	0	1
partial	MeCaYear!MeCaYear.var	0.163861208795682	0.0875021218100544	0.0293593253771546	2.98038598251111	Positive	0.0765431271755591	0.0245111970984938	-373.624286973989	0.783597962048576	PC3	window_link5_pos510	0.0754234622922923	1.01019099049893	0.0746625766826935	0.784665246958798
partial	BirthYear!BirthYear.var	0.0466061666420324	0.0248877602001327	0.0276910898720527	0.89876419870533	Positive	0.0217707520081494	0.0240612066366576	-373.624286973989	0.783597962048576	PC3	window_link5_pos510	0.0754234622922923	1.01019099049893	0.0746625766826935	0.784665246958798
partial	giv(ID).giv	0.615979691989846	0.32893404386039	0.101758198860063	3.2325065453717	Positive	0.287737483740465	0.0808283148690838	-373.624286973989	0.783597962048576	PC3	window_link5_pos510	0.0754234622922923	1.01019099049893	0.0746625766826935	0.784665246958798
partial	ide(ID)!id	0.314322650797437	0.16784874882762	0.0860192255012236	1.95129342132047	Positive	0.14682693244468	0.0759150826648357	-373.624286973989	0.783597962048576	PC3	window_link5_pos510	0.0754234622922923	1.01019099049893	0.0746625766826935	0.784665246958798
partial	R!variance	1	0.534001442154382	0.0322042494543729	16.5817074206606	Positive	0.467121704631146	0.0364771462296222	-373.624286973989	0.783597962048576	PC3	window_link5_pos510	0.0754234622922923	1.01019099049893	0.0746625766826935	0.784665246958798
full	MeCaYear!MeCaYear.var	0.164194585683305	0.0877127478991067	0.0294109811420093	2.9823128808791	Positive	0.0767722027955528	0.0245614100100743	-373.586575242843	0.783597962048576	PC3	window_link5_pos510	0.0754234622922923	1.01019099049893	0.0746625766826935	0.784665246958798
full	BirthYear!BirthYear.var	0.0453837354094889	0.0242439915185158	0.0275295837125095	0.880652311044548	Positive	0.0212200014024656	0.0239429821088026	-373.586575242843	0.783597962048576	PC3	window_link5_pos510	0.0754234622922923	1.01019099049893	0.0746625766826935	0.784665246958798
full	giv(ID).giv	0.604929351064757	0.323153260175425	0.102581809428835	3.15020043002466	Positive	0.282845860133912	0.0819442241954767	-373.586575242843	0.783597962048576	PC3	window_link5_pos510	0.0754234622922923	1.01019099049893	0.0746625766826935	0.784665246958798
full	giv(ID2).giv	0.0117164703843687	0.00625893849553393	0.0233757129748214	0.267753907753556	Positive	0.00547825153097178	0.0204505440786862	-373.586575242843	0.783597962048576	PC3	window_link5_pos510	0.0754234622922923	1.01019099049893	0.0746625766826935	0.784665246958798
full	ide(ID)!id	0.312500287712625	0.16693765412828	0.0861466814237842	1.93783035363902	Positive	0.14611526538528	0.076064925749873	-373.586575242843	0.783597962048576	PC3	window_link5_pos510	0.0754234622922923	1.01019099049893	0.0746625766826935	0.784665246958798
full	R!variance	1	0.534200001383025	0.0322205948320073	16.5794580816478	Positive	0.467568418751818	0.0364995115684827	-373.586575242843	0.783597962048576	PC3	window_link5_pos510	0.0754234622922923	1.01019099049893	0.0746625766826935	0.784665246958798
partial	MeCaYear!MeCaYear.var	0.163864371971267	0.0875033416034397	0.0293596537850612	2.98039419143162	Positive	0.0765445079734367	0.0245114630996794	-373.631284500857	0.429151773807575	PC3	window_link5_pos520	0.625117905841421	1.01019099049893	0.618811602677905	0.431489244889325
partial	BirthYear!BirthYear.var	0.0465913516058414	0.0248797155006141	0.0276911718103089	0.898471024305004	Positive	0.0217638040629837	0.0240615047091315	-373.631284500857	0.429151773807575	PC3	window_link5_pos520	0.625117905841421	1.01019099049893	0.618811602677905	0.431489244889325
partial	giv(ID).giv	0.615692924866845	0.328779146310654	0.101749086209168	3.23127370043181	Positive	0.287603164920576	0.0808279768504962	-373.631284500857	0.429151773807575	PC3	window_link5_pos520	0.625117905841421	1.01019099049893	0.618811602677905	0.431489244889325
partial	ide(ID)!id	0.314623776772139	0.168008649374278	0.0860276533057418	1.95296097148177	Positive	0.14696740908384	0.0759214951063812	-373.631284500857	0.429151773807575	PC3	window_link5_pos520	0.625117905841421	1.01019099049893	0.618811602677905	0.431489244889325
partial	R!variance	1	0.533998577914077	0.0322042131657572	16.5816371654712	Positive	0.467121113959163	0.0364764157044696	-373.631284500857	0.429151773807575	PC3	window_link5_pos520	0.625117905841421	1.01019099049893	0.618811602677905	0.431489244889325
full	MeCaYear!MeCaYear.var	0.16469215445619	0.0880651856519439	0.0294994030500047	2.98532094031408	Positive	0.0770265031435298	0.0246146110263135	-373.318725547937	0.429151773807575	PC3	window_link5_pos520	0.625117905841421	1.01019099049893	0.618811602677905	0.431489244889325
full	BirthYear!BirthYear.var	0.0435944817919959	0.0233111051652048	0.0271645945926867	0.858142943590283	Positive	0.0203891345029733	0.0236222389299625	-373.318725547937	0.429151773807575	PC3	window_link5_pos520	0.625117905841421	1.01019099049893	0.618811602677905	0.431489244889325
full	giv(ID).giv	0.58613400081779	0.313421120571145	0.101098662775527	3.10015100068183	Positive	0.274134809916103	0.0811601342758843	-373.318725547937	0.429151773807575	PC3	window_link5_pos520	0.625117905841421	1.01019099049893	0.618811602677905	0.431489244889325
full	giv(ID2).giv	0.0383891816969884	0.0205276955926325	0.0316698234754992	0.648178402652398	Positive	0.0179546162015094	0.0275320303063683	-373.318725547937	0.429151773807575	PC3	window_link5_pos520	0.625117905841421	1.01019099049893	0.618811602677905	0.431489244889325
full	ide(ID)!id	0.305313395130129	0.163259026593841	0.0859009283173944	1.9005502011645	Positive	0.14279504246821	0.0758680893200938	-373.318725547937	0.429151773807575	PC3	window_link5_pos520	0.625117905841421	1.01019099049893	0.618811602677905	0.431489244889325
full	R!variance	1	0.534726052632763	0.0322547669580374	16.5782023267577	Positive	0.467699893767675	0.0366296938855305	-373.318725547937	0.429151773807575	PC3	window_link5_pos520	0.625117905841421	1.01019099049893	0.618811602677905	0.431489244889325
partial	MeCaYear!MeCaYear.var	0.163829822817476	0.0874875903477821	0.0293559820304159	2.98023040950003	Positive	0.076533622022265	0.0245096419281693	-373.620149330283	1	PC3	window_link5_pos530	0	1.01019099049893	0	1
partial	BirthYear!BirthYear.var	0.0466275149554728	0.0248997945380451	0.0276983908021825	0.898961774201092	Positive	0.0217821916917742	0.0240684861209902	-373.620149330283	1	PC3	window_link5_pos530	0	1.01019099049893	0	1
partial	giv(ID).giv	0.615913445564718	0.328907046889079	0.101740358982758	3.23280800439105	Positive	0.287725922122237	0.0808178201151909	-373.620149330283	1	PC3	window_link5_pos530	0	1.01019099049893	0	1
partial	ide(ID)!id	0.31425471547663	0.167816746302099	0.0860070609628835	1.95119731360802	Positive	0.146805088349502	0.0759067105213184	-373.620149330283	1	PC3	window_link5_pos530	0	1.01019099049893	0	1
partial	R!variance	1	0.53401504587631	0.0322052924573014	16.5815928106947	Positive	0.467153175814221	0.0364786535549259	-373.620149330283	1	PC3	window_link5_pos530	0	1.01019099049893	0	1
full	MeCaYear!MeCaYear.var	0.163830834085616	0.0874880448110971	0.0293566904567712	2.98017397226457	Positive	0.0765340791331128	0.0245102102221244	-373.620149968358	1	PC3	window_link5_pos530	0	1.01019099049893	0	1
full	BirthYear!BirthYear.var	0.0466265431090864	0.02489925120434	0.0276976894784206	0.898964919934535	Positive	0.0217817333344555	0.024067914069583	-373.620149968358	1	PC3	window_link5_pos530	0	1.01019099049893	0	1
full	giv(ID).giv	0.615913027317809	0.32890650184665	0.101740088745252	3.23281123402793	Positive	0.287725669193763	0.0808177511535298	-373.620149968358	1	PC3	window_link5_pos530	0	1.01019099049893	0	1
full	giv(ID2).giv	5.14870732228747e-07	2.74948448773758e-07	1.65815409235497e-08	16.5815981784459	Boundary	2.40523449591461e-07	1.87818116489048e-08	-373.620149968358	1	PC3	window_link5_pos530	0	1.01019099049893	0	1
full	ide(ID)!id	0.314255007541042	0.167816738133034	0.0860072814479429	1.95119221661025	Positive	0.146805195428317	0.0759068968775956	-373.620149968358	1	PC3	window_link5_pos530	0	1.01019099049893	0	1
full	R!variance	1	0.534014523574829	0.0322052505330267	16.5815981784459	Positive	0.467153082386903	0.0364786935307101	-373.620149968358	1	PC3	window_link5_pos530	0	1.01019099049893	0	1
partial	MeCaYear!MeCaYear.var	0.163852957219969	0.0875012437517912	0.0293588121082485	2.98040817963501	Positive	0.0765469421560745	0.0245121721296084	-373.602192203171	1	PC3	window_link5_pos540	0	1.01019099049893	0	1
partial	BirthYear!BirthYear.var	0.0465921480654253	0.0248812775427619	0.027686897440761	0.898666150513902	Positive	0.0217663844669184	0.0240591104509605	-373.602192203171	1	PC3	window_link5_pos540	0	1.01019099049893	0	1
partial	giv(ID).giv	0.616509415856952	0.329230192652265	0.101740486997413	3.23598011340986	Positive	0.28801378623227	0.0808054742033768	-373.602192203171	1	PC3	window_link5_pos540	0	1.01019099049893	0	1
partial	ide(ID)!id	0.313600706862486	0.167469982583654	0.0859755782861212	1.94787852460062	Positive	0.14650437548149	0.0758817789927655	-373.602192203171	1	PC3	window_link5_pos540	0	1.01019099049893	0	1
partial	R!variance	1	0.534022975455505	0.0322055637603326	16.5816993433059	Positive	0.467168511663247	0.0364802751795457	-373.602192203171	1	PC3	window_link5_pos540	0	1.01019099049893	0	1
full	MeCaYear!MeCaYear.var	0.163851345150379	0.0875004578218225	0.0293575870504378	2.98050577765442	Positive	0.0765462010046328	0.0245112049968888	-373.602196128877	1	PC3	window_link5_pos540	0	1.01019099049893	0	1
full	BirthYear!BirthYear.var	0.0465936333130432	0.0248820920129259	0.0276880130844502	0.898659356199882	Positive	0.0217670817279105	0.0240600342367452	-373.602196128877	1	PC3	window_link5_pos540	0	1.01019099049893	0	1
full	giv(ID).giv	0.616509621297249	0.329230584378532	0.101741153142457	3.23596277621844	Positive	0.288013927196009	0.0808058210234038	-373.602196128877	1	PC3	window_link5_pos540	0	1.01019099049893	0	1
full	giv(ID2).giv	1.01192894248423e-07	5.40393767712185e-08	3.25897788984602e-09	16.5816948128396	Boundary	4.72741411812721e-08	3.69154422338959e-09	-373.602196128877	1	PC3	window_link5_pos540	0	1.01019099049893	0	1
full	ide(ID)!id	0.31360019269115	0.167469851457756	0.0859754595399552	1.94787968978436	Positive	0.146504158161151	0.0758817186210814	-373.602196128877	1	PC3	window_link5_pos540	0	1.01019099049893	0	1
full	R!variance	1	0.534023432895938	0.0322056001466408	16.5816948128396	Positive	0.467168584636156	0.0364802711772138	-373.602196128877	1	PC3	window_link5_pos540	0	1.01019099049893	0	1
partial	MeCaYear!MeCaYear.var	0.163842600743697	0.0874969642173249	0.0293585840979341	2.98028555891705	Positive	0.0765432054871991	0.0245121287485154	-373.619501486359	1	PC3	window_link5_pos550	0	1.01019099049893	0	1
partial	BirthYear!BirthYear.var	0.0466466696353688	0.0249107494962677	0.0276954744067773	0.899451987367722	Positive	0.0217921688436753	0.0240661597487062	-373.619501486359	1	PC3	window_link5_pos550	0	1.01019099049893	0	1
partial	giv(ID).giv	0.61589828025832	0.328908535049285	0.101720358451002	3.23345827775191	Positive	0.287732423747178	0.0808026386567057	-373.619501486359	1	PC3	window_link5_pos550	0	1.01019099049893	0	1
partial	ide(ID)!id	0.314136872148872	0.167758705837131	0.0859985283838747	1.95071600630536	Positive	0.146756967033326	0.0758998161181347	-373.619501486359	1	PC3	window_link5_pos550	0	1.01019099049893	0	1
partial	R!variance	1	0.534030611209588	0.0322064454566249	16.5814824839584	Positive	0.467175234888621	0.0364793436507876	-373.619501486359	1	PC3	window_link5_pos550	0	1.01019099049893	0	1
full	MeCaYear!MeCaYear.var	0.163840364707807	0.0874960869404719	0.0293575347056712	2.98036220744276	Positive	0.0765421936652066	0.0245112433751139	-373.619502156882	1	PC3	window_link5_pos550	0	1.01019099049893	0	1
full	BirthYear!BirthYear.var	0.0466483213000006	0.0249117217443391	0.0276976471536218	0.899416531886953	Positive	0.0217929497988434	0.0240679178356778	-373.619502156882	1	PC3	window_link5_pos550	0	1.01019099049893	0	1
full	giv(ID).giv	0.615900713077613	0.328911025279045	0.101718832917413	3.23353125321535	Positive	0.287733683595	0.080801258895123	-373.619502156882	1	PC3	window_link5_pos550	0	1.01019099049893	0	1
full	giv(ID2).giv	2.14079946365558e-07	1.14325658593458e-07	6.89478794538398e-09	16.581461170245	Boundary	1.00012892084149e-07	7.80940632426092e-09	-373.619502156882	1	PC3	window_link5_pos550	0	1.01019099049893	0	1
full	ide(ID)!id	0.314133892398636	0.167757722031915	0.0859978374502992	1.95072023908587	Positive	0.146755637853117	0.0758989514506067	-373.619502156882	1	PC3	window_link5_pos550	0	1.01019099049893	0	1
full	R!variance	1	0.534032545011191	0.03220660347892	16.581461170245	Positive	0.467175435074941	0.036478925078418	-373.619502156882	1	PC3	window_link5_pos550	0	1.01019099049893	0	1
partial	MeCaYear!MeCaYear.var	0.16385201641667	0.0875011193500389	0.0293597614152869	2.9803075751317	Positive	0.0765461858677532	0.0245128180115507	-373.620286728831	1	PC3	window_link5_pos560	0	1.01019099049893	0	1
partial	BirthYear!BirthYear.var	0.0466521681998549	0.0249134373007221	0.0276963072451189	0.899521986098442	Positive	0.0217943337912835	0.0240666719925645	-373.620286728831	1	PC3	window_link5_pos560	0	1.01019099049893	0	1
partial	giv(ID).giv	0.615868741798073	0.328889478802587	0.101728349666715	3.23301695033982	Positive	0.287713292828409	0.0808095351185014	-373.620286728831	1	PC3	window_link5_pos560	0	1.01019099049893	0	1
partial	ide(ID)!id	0.314191159949584	0.167786022941361	0.0860054628725485	1.95087634363417	Positive	0.146779609146507	0.0759055581259568	-373.620286728831	1	PC3	window_link5_pos560	0	1.01019099049893	0	1
partial	R!variance	1	0.53402528246907	0.0322060570752957	16.5815169867132	Positive	0.467166578366048	0.0364788955564006	-373.620286728831	1	PC3	window_link5_pos560	0	1.01019099049893	0	1
full	MeCaYear!MeCaYear.var	0.163849300044431	0.0874999894035609	0.0293583688176139	2.98041045628748	Positive	0.0765449539093424	0.024511667050107	-373.620286869923	1	PC3	window_link5_pos560	0	1.01019099049893	0	1
full	BirthYear!BirthYear.var	0.0466542353073815	0.0249146324941281	0.0276988215007816	0.899483485007656	Positive	0.0217953100215304	0.0240687187843693	-373.620286869923	1	PC3	window_link5_pos560	0	1.01019099049893	0	1
full	giv(ID).giv	0.615871362656607	0.328892083712269	0.101726977372681	3.23308617051857	Positive	0.287714656430332	0.0808082571318984	-373.620286869923	1	PC3	window_link5_pos560	0	1.01019099049893	0	1
full	giv(ID2).giv	1.82652482052614e-07	9.754140078599e-08	5.88254550169392e-09	16.5814953335936	Boundary	8.53291763611625e-08	6.66288637878922e-09	-373.620286869923	1	PC3	window_link5_pos560	0	1.01019099049893	0	1
full	ide(ID)!id	0.314187969889621	0.167784934257353	0.0860048130572063	1.95087842520802	Positive	0.146778189882712	0.0759047448185712	-373.620286869923	1	PC3	window_link5_pos560	0	1.01019099049893	0	1
full	R!variance	1	0.534027239541661	0.0322062171594221	16.5814953335936	Positive	0.467166804426907	0.036478488022243	-373.620286869923	1	PC3	window_link5_pos560	0	1.01019099049893	0	1
partial	MeCaYear!MeCaYear.var	0.163918319206234	0.0875334571867649	0.0293662883786387	2.98074635984429	Positive	0.0765720698456031	0.0245167209416016	-373.606533105765	1	PC3	window_link5_pos570	0	1.01019099049893	0	1
partial	BirthYear!BirthYear.var	0.0464498232203315	0.0248045101479729	0.0276606648604296	0.896743092515373	Positive	0.0216983624842334	0.0240362865872806	-373.606533105765	1	PC3	window_link5_pos570	0	1.01019099049893	0	1
partial	giv(ID).giv	0.616612637494118	0.32927519124328	0.101779385429091	3.23518549316337	Positive	0.288041667182283	0.0808337275695436	-373.606533105765	1	PC3	window_link5_pos570	0	1.01019099049893	0	1
partial	ide(ID)!id	0.313725609977775	0.167531532670431	0.0859998158777583	1.9480452482429	Positive	0.146552377036935	0.075901065237343	-373.606533105765	1	PC3	window_link5_pos570	0	1.01019099049893	0	1
partial	R!variance	1	0.534006556501076	0.0322044395565209	16.5817683479279	Positive	0.467135523450946	0.0364787489436794	-373.606533105765	1	PC3	window_link5_pos570	0	1.01019099049893	0	1
full	MeCaYear!MeCaYear.var	0.163912872103892	0.0875309542676163	0.0293630162978135	2.98099328011252	Positive	0.0765695841112801	0.0245140980842821	-373.606534354936	1	PC3	window_link5_pos570	0	1.01019099049893	0	1
full	BirthYear!BirthYear.var	0.0464542368564985	0.0248069820852504	0.0276652299875969	0.896684469869655	Positive	0.0217004409150643	0.0240400493768907	-373.606534354936	1	PC3	window_link5_pos570	0	1.01019099049893	0	1
full	giv(ID).giv	0.616616536268035	0.329278800035448	0.101778538856429	3.23524786006149	Positive	0.288043709637741	0.0808327192638411	-373.606534354936	1	PC3	window_link5_pos570	0	1.01019099049893	0	1
full	giv(ID2).giv	4.16919243611892e-08	2.2263864196554e-08	1.34267351467359e-09	16.5817407979232	Boundary	1.94757938663403e-08	1.52085081481914e-09	-373.606534354936	1	PC3	window_link5_pos570	0	1.01019099049893	0	1
full	ide(ID)!id	0.313721059048674	0.167529879257882	0.085999219324678	1.94803953539853	Positive	0.146550363677857	0.0759003229617999	-373.606534354936	1	PC3	window_link5_pos570	0	1.01019099049893	0	1
full	R!variance	1	0.534009032628854	0.0322046423916926	16.5817407979232	Positive	0.467135882182264	0.0364783069652428	-373.606534354936	1	PC3	window_link5_pos570	0	1.01019099049893	0	1
partial	MeCaYear!MeCaYear.var	0.163916690134519	0.0875372247592015	0.0293682253421952	2.98067805389082	Positive	0.076577687744229	0.0245189277408513	-373.624590142373	0.827445012756142	PC3	window_link5_pos580	0.0475151022889122	1.01019099049893	0.0470357612924708	0.828303972081067
partial	BirthYear!BirthYear.var	0.0464850299229626	0.0248246259057891	0.0276696339398702	0.897179411904629	Positive	0.0217166177727263	0.0240445002162664	-373.624590142373	0.827445012756142	PC3	window_link5_pos580	0.0475151022889122	1.01019099049893	0.0470357612924708	0.828303972081067
partial	giv(ID).giv	0.6159831001531	0.328956441480857	0.101760072263001	3.23266713717207	Positive	0.287771559202028	0.0808341512748004	-373.624590142373	0.827445012756142	PC3	window_link5_pos580	0.0475151022889122	1.01019099049893	0.0470357612924708	0.828303972081067
partial	ide(ID)!id	0.314143249558305	0.167763442640306	0.0860279326513337	1.95010431460956	Positive	0.146759696354845	0.075926014021259	-373.624590142373	0.827445012756142	PC3	window_link5_pos580	0.0475151022889122	1.01019099049893	0.0470357612924708	0.828303972081067
partial	R!variance	1	0.534034848357197	0.0322068253049283	16.5814184819849	Positive	0.467174438926171	0.0364798196066132	-373.624590142373	0.827445012756142	PC3	window_link5_pos580	0.0475151022889122	1.01019099049893	0.0470357612924708	0.828303972081067
full	MeCaYear!MeCaYear.var	0.163434132223108	0.0872310273787708	0.0292902524971556	2.97815894169031	Positive	0.0762937695597972	0.0244559928541364	-373.600832591229	0.827445012756142	PC3	window_link5_pos580	0.0475151022889122	1.01019099049893	0.0470357612924708	0.828303972081067
full	BirthYear!BirthYear.var	0.0474116163889592	0.0253053872593225	0.0278766371680363	0.907763268101002	Positive	0.0221325306166695	0.0242141994022811	-373.600832591229	0.827445012756142	PC3	window_link5_pos580	0.0475151022889122	1.01019099049893	0.0470357612924708	0.828303972081067
full	giv(ID).giv	0.608261421080127	0.324652310713517	0.102728208543638	3.16030343871524	Positive	0.283946542015172	0.0820038944543498	-373.600832591229	0.827445012756142	PC3	window_link5_pos580	0.0475151022889122	1.01019099049893	0.0470357612924708	0.828303972081067
full	giv(ID2).giv	0.00761102293966928	0.00406229311710978	0.0199566724056454	0.203555634653832	Positive	0.00355295202033297	0.0174468345007406	-373.600832591229	0.827445012756142	PC3	window_link5_pos580	0.0475151022889122	1.01019099049893	0.0470357612924708	0.828303972081067
full	ide(ID)!id	0.315450599998217	0.168368011937248	0.0860267166717753	1.95715957148099	Positive	0.147257583568341	0.0759056361708541	-373.600832591229	0.827445012756142	PC3	window_link5_pos580	0.0475151022889122	1.01019099049893	0.0470357612924708	0.828303972081067
full	R!variance	1	0.533738125520129	0.0321878858210376	16.5819565934736	Positive	0.466816622219687	0.0364591945799381	-373.600832591229	0.827445012756142	PC3	window_link5_pos580	0.0475151022889122	1.01019099049893	0.0470357612924708	0.828303972081067
partial	MeCaYear!MeCaYear.var	0.163844261076834	0.0875008653316647	0.0293602215467442	2.98025221616108	Positive	0.07654722543965	0.0245134710629099	-373.640038824132	0.41644068984531	PC3	window_link5_pos590	0.66033786423111	1.01019099049893	0.653676255719696	0.418801380555381
partial	BirthYear!BirthYear.var	0.0466065638214275	0.0248901892425634	0.0276936353293972	0.89876930011215	Positive	0.0217743552588225	0.0240649259703305	-373.640038824132	0.41644068984531	PC3	window_link5_pos590	0.66033786423111	1.01019099049893	0.653676255719696	0.418801380555381
partial	giv(ID).giv	0.615405903520418	0.328656913182937	0.101740502577089	3.23034489567135	Positive	0.287514583202753	0.0808323311692088	-373.640038824132	0.41644068984531	PC3	window_link5_pos590	0.66033786423111	1.01019099049893	0.653676255719696	0.418801380555381
partial	ide(ID)!id	0.314576972944005	0.167999520795593	0.0860515639469903	1.95231223106049	Positive	0.146968800175279	0.0759463148025997	-373.640038824132	0.41644068984531	PC3	window_link5_pos590	0.66033786423111	1.01019099049893	0.653676255719696	0.418801380555381
partial	R!variance	1	0.534049009447036	0.0322081028772549	16.5812004352537	Positive	0.467195035923496	0.036479863824998	-373.640038824132	0.41644068984531	PC3	window_link5_pos590	0.66033786423111	1.01019099049893	0.653676255719696	0.418801380555381
full	MeCaYear!MeCaYear.var	0.164888603661771	0.0878907530557297	0.0294223658520248	2.98720889740011	Positive	0.0768165364847057	0.024533080186836	-373.309869892017	0.41644068984531	PC3	window_link5_pos590	0.66033786423111	1.01019099049893	0.653676255719696	0.418801380555381
full	BirthYear!BirthYear.var	0.0444543995145617	0.0236955772758536	0.027381662502405	0.865381248263225	Positive	0.0207099394765979	0.0237894019897803	-373.309869892017	0.41644068984531	PC3	window_link5_pos590	0.66033786423111	1.01019099049893	0.653676255719696	0.418801380555381
full	giv(ID).giv	0.596712735354619	0.318066443062622	0.101283953241273	3.14034388354631	Positive	0.277990137512966	0.0809538026489699	-373.309869892017	0.41644068984531	PC3	window_link5_pos590	0.66033786423111	1.01019099049893	0.653676255719696	0.418801380555381
full	giv(ID2).giv	0.0220750792871134	0.0117667036970559	0.0210163043806845	0.559884529835336	Positive	0.0102841014830819	0.0182997387266965	-373.309869892017	0.41644068984531	PC3	window_link5_pos590	0.66033786423111	1.01019099049893	0.653676255719696	0.418801380555381
full	ide(ID)!id	0.318394021851065	0.169713914288065	0.085752360316633	1.97911653581793	Positive	0.148329996451447	0.0756063554059817	-373.309869892017	0.41644068984531	PC3	window_link5_pos590	0.66033786423111	1.01019099049893	0.653676255719696	0.418801380555381
full	R!variance	1	0.533031095563259	0.0321275819479456	16.5910741874971	Positive	0.465869288591201	0.0364312918787524	-373.309869892017	0.41644068984531	PC3	window_link5_pos590	0.66033786423111	1.01019099049893	0.653676255719696	0.418801380555381
partial	MeCaYear!MeCaYear.var	0.163837677230987	0.0874946820822421	0.029357323422795	2.98033580317153	Positive	0.076545082307666	0.0245118610830968	-373.636120398939	0.144068282360793	PC3	window_link5_pos60	2.13395849515418	1.01019099049893	2.11243073361824	0.146107077794406
partial	BirthYear!BirthYear.var	0.0464513116988977	0.0248065208082033	0.0276673387296416	0.896599454346024	Positive	0.0217020867079204	0.0240443216620699	-373.636120398939	0.144068282360793	PC3	window_link5_pos60	2.13395849515418	1.01019099049893	2.11243073361824	0.146107077794406
partial	giv(ID).giv	0.615091835445986	0.328479172210521	0.101702918881377	3.2297910013148	Positive	0.28737135417641	0.080810785171011	-373.636120398939	0.144068282360793	PC3	window_link5_pos60	2.13395849515418	1.01019099049893	2.11243073361824	0.146107077794406
partial	ide(ID)!id	0.315026792830114	0.168234618263045	0.086020424073154	1.95575202140336	Positive	0.1471807473949	0.0759189914253563	-373.636120398939	0.144068282360793	PC3	window_link5_pos60	2.13395849515418	1.01019099049893	2.11243073361824	0.146107077794406
partial	R!variance	1	0.534032730205808	0.0322069148995857	16.5813065880668	Positive	0.467200729413104	0.0364784628984931	-373.636120398939	0.144068282360793	PC3	window_link5_pos60	2.13395849515418	1.01019099049893	2.11243073361824	0.146107077794406
full	MeCaYear!MeCaYear.var	0.16518190813772	0.0878533912748733	0.0294734385269512	2.98076490785214	Positive	0.0754875973727955	0.0242577630013424	-372.569141151362	0.144068282360793	PC3	window_link5_pos60	2.13395849515418	1.01019099049893	2.11243073361824	0.146107077794406
full	BirthYear!BirthYear.var	0.0621525023845675	0.0330563326956569	0.0300397928475023	1.10041813082627	Positive	0.0284034924200429	0.0255034808046417	-372.569141151362	0.144068282360793	PC3	window_link5_pos60	2.13395849515418	1.01019099049893	2.11243073361824	0.146107077794406
full	giv(ID).giv	0.591498153591623	0.314593282713045	0.0992337877595829	3.17022346738614	Positive	0.270312741682636	0.0785773150646565	-372.569141151362	0.144068282360793	PC3	window_link5_pos60	2.13395849515418	1.01019099049893	2.11243073361824	0.146107077794406
full	giv(ID2).giv	0.128556867241662	0.0683740543149388	0.062182010017712	1.09957935254044	Positive	0.0587500722279794	0.0519976415150348	-372.569141151362	0.144068282360793	PC3	window_link5_pos60	2.13395849515418	1.01019099049893	2.11243073361824	0.146107077794406
full	ide(ID)!id	0.240809874047793	0.128076762922093	0.0878516017116654	1.45787624160171	Positive	0.11004933300781	0.0768608438185697	-372.569141151362	0.144068282360793	PC3	window_link5_pos60	2.13395849515418	1.01019099049893	2.11243073361824	0.146107077794406
full	R!variance	1	0.531858435741194	0.0320102595786336	16.6152490714634	Positive	0.456996763288737	0.0371875301864747	-372.569141151362	0.144068282360793	PC3	window_link5_pos60	2.13395849515418	1.01019099049893	2.11243073361824	0.146107077794406
partial	MeCaYear!MeCaYear.var	0.163847532788323	0.0875018755439584	0.0293606158339987	2.98024660104826	Positive	0.0765451394161563	0.0245129771966975	-373.643630440059	0.357859812007597	PC3	window_link5_pos600	0.845389831994339	1.01019099049893	0.836861385565126	0.360295961670282
partial	BirthYear!BirthYear.var	0.0466147553020613	0.024894354205642	0.02769530916603	0.898865365842401	Positive	0.0217771539352748	0.0240654274809316	-373.643630440059	0.357859812007597	PC3	window_link5_pos600	0.845389831994339	1.01019099049893	0.836861385565126	0.360295961670282
partial	giv(ID).giv	0.615561381462173	0.328737177019054	0.101776165334651	3.23000160143715	Positive	0.287573642162171	0.080855805819597	-373.643630440059	0.357859812007597	PC3	window_link5_pos600	0.845389831994339	1.01019099049893	0.836861385565126	0.360295961670282
partial	ide(ID)!id	0.314511105588759	0.167962929621737	0.0860694418626643	1.95148157100572	Positive	0.146931089016293	0.0759608593738055	-373.643630440059	0.357859812007597	PC3	window_link5_pos600	0.845389831994339	1.01019099049893	0.836861385565126	0.360295961670282
partial	R!variance	1	0.534044511106575	0.0322078708034321	16.5811802452234	Positive	0.467172975470105	0.0364800582581041	-373.643630440059	0.357859812007597	PC3	window_link5_pos600	0.845389831994339	1.01019099049893	0.836861385565126	0.360295961670282
full	MeCaYear!MeCaYear.var	0.164518469272616	0.0876888436161217	0.0293635721410824	2.9863138992356	Positive	0.076739333012753	0.0245155007146713	-373.220935524062	0.357859812007597	PC3	window_link5_pos600	0.845389831994339	1.01019099049893	0.836861385565126	0.360295961670282
full	BirthYear!BirthYear.var	0.0436764802059656	0.0232796965557536	0.0272573350441525	0.854070895707308	Positive	0.0203728126949477	0.0237158577160746	-373.220935524062	0.357859812007597	PC3	window_link5_pos600	0.845389831994339	1.01019099049893	0.836861385565126	0.360295961670282
full	giv(ID).giv	0.587515906857723	0.313147762109687	0.10089015735417	3.10384848554054	Positive	0.274045698491974	0.0809271796495665	-373.220935524062	0.357859812007597	PC3	window_link5_pos600	0.845389831994339	1.01019099049893	0.836861385565126	0.360295961670282
full	giv(ID2).giv	0.0241374926223246	0.0128653568514366	0.0211258869958449	0.60898540515563	Positive	0.0112588883948834	0.0184191453233755	-373.220935524062	0.357859812007597	PC3	window_link5_pos600	0.845389831994339	1.01019099049893	0.836861385565126	0.360295961670282
full	ide(ID)!id	0.324012730017324	0.172699768832891	0.0856768281335225	2.01571151261282	Positive	0.15113513333247	0.0755863985972843	-373.220935524062	0.357859812007597	PC3	window_link5_pos600	0.845389831994339	1.01019099049893	0.836861385565126	0.360295961670282
full	R!variance	1	0.533003036095703	0.0321236368463008	16.5922382526585	Positive	0.466448134072971	0.0364075101953685	-373.220935524062	0.357859812007597	PC3	window_link5_pos600	0.845389831994339	1.01019099049893	0.836861385565126	0.360295961670282
partial	MeCaYear!MeCaYear.var	0.163866821044626	0.0875131364013336	0.029363539797097	2.98033333195018	Positive	0.076555864282422	0.0245154266785181	-373.642132157219	0.251796267908586	PC3	window_link5_pos610	1.31330981895826	1.01019099049893	1.30006091057061	0.254202097888621
partial	BirthYear!BirthYear.var	0.0465991250403319	0.0248862799671129	0.0276948965522718	0.898587215162266	Positive	0.0217703392884868	0.0240654969076666	-373.642132157219	0.251796267908586	PC3	window_link5_pos610	1.31330981895826	1.01019099049893	1.30006091057061	0.254202097888621
partial	giv(ID).giv	0.615565981118507	0.328743239944675	0.101766728027405	3.23036071137263	Positive	0.287582229318714	0.0808483455456186	-373.642132157219	0.251796267908586	PC3	window_link5_pos610	1.31330981895826	1.01019099049893	1.30006091057061	0.254202097888621
partial	ide(ID)!id	0.314454926162929	0.167934769649759	0.0860598077310593	1.95137281940674	Positive	0.146908132450511	0.0759529072412835	-373.642132157219	0.251796267908586	PC3	window_link5_pos610	1.31330981895826	1.01019099049893	1.30006091057061	0.254202097888621
partial	R!variance	1	0.534050369949515	0.0322083227277	16.5811294945271	Positive	0.467183434659866	0.0364807327763916	-373.642132157219	0.251796267908586	PC3	window_link5_pos610	1.31330981895826	1.01019099049893	1.30006091057061	0.254202097888621
full	MeCaYear!MeCaYear.var	0.164418178359488	0.0874692987927479	0.029275712494666	2.98777694338557	Positive	0.0764536664959992	0.0244177397599166	-372.98547724774	0.251796267908586	PC3	window_link5_pos610	1.31330981895826	1.01019099049893	1.30006091057061	0.254202097888621
full	BirthYear!BirthYear.var	0.042975222804712	0.0228625121729026	0.0270032815585736	0.846656808110927	Positive	0.0199832730461164	0.0234701627387274	-372.98547724774	0.251796267908586	PC3	window_link5_pos610	1.31330981895826	1.01019099049893	1.30006091057061	0.254202097888621
full	giv(ID).giv	0.571124886633602	0.30383436828806	0.100678346394285	3.01787205660052	Positive	0.265570340493503	0.0811775629817304	-372.98547724774	0.251796267908586	PC3	window_link5_pos610	1.31330981895826	1.01019099049893	1.30006091057061	0.254202097888621
full	giv(ID2).giv	0.0488138969757304	0.0259686452094923	0.033237888539326	0.781296476723153	Positive	0.022698228608231	0.0288393904060568	-372.98547724774	0.251796267908586	PC3	window_link5_pos610	1.31330981895826	1.01019099049893	1.30006091057061	0.254202097888621
full	ide(ID)!id	0.32322757115514	0.171954763649111	0.086206007973523	1.99469581867106	Positive	0.150299274532626	0.0760163583438256	-372.98547724774	0.251796267908586	PC3	window_link5_pos610	1.31330981895826	1.01019099049893	1.30006091057061	0.254202097888621
full	R!variance	1	0.531992871259665	0.0320456993910394	16.6010691409163	Positive	0.464995216823525	0.0363694991056226	-372.98547724774	0.251796267908586	PC3	window_link5_pos610	1.31330981895826	1.01019099049893	1.30006091057061	0.254202097888621
partial	MeCaYear!MeCaYear.var	0.163858297184601	0.0875051626034383	0.0293603951674682	2.98038095551232	Positive	0.076548815897504	0.0245129046574615	-373.61870556456	1	PC3	window_link5_pos620	0	1.01019099049893	0	1
partial	BirthYear!BirthYear.var	0.0465586439302703	0.024863688795228	0.0276843069201795	0.898114909176377	Positive	0.0217505559614143	0.0240565515668082	-373.61870556456	1	PC3	window_link5_pos620	0	1.01019099049893	0	1
partial	giv(ID).giv	0.616216711930461	0.329077895370066	0.10175863603169	3.23390631206557	Positive	0.287874709093238	0.0808263908572013	-373.61870556456	1	PC3	window_link5_pos620	0	1.01019099049893	0	1
partial	ide(ID)!id	0.313938937966403	0.167652650407761	0.08601204757418	1.94917636698709	Positive	0.146661196767927	0.0759119893375612	-373.61870556456	1	PC3	window_link5_pos620	0	1.01019099049893	0	1
partial	R!variance	1	0.534029488325856	0.0322063226398055	16.5815108510967	Positive	0.467164722279917	0.036479859736658	-373.61870556456	1	PC3	window_link5_pos620	0	1.01019099049893	0	1
full	MeCaYear!MeCaYear.var	0.163858131396557	0.0875050584633825	0.0293603657459388	2.98038039514158	Positive	0.0765487348094836	0.0245128863425962	-373.618706258202	1	PC3	window_link5_pos620	0	1.01019099049893	0	1
full	BirthYear!BirthYear.var	0.0465587015465047	0.0248637151301707	0.0276845257290473	0.898108762039694	Positive	0.0217505818440706	0.0240567408557074	-373.618706258202	1	PC3	window_link5_pos620	0	1.01019099049893	0	1
full	giv(ID).giv	0.616217043841544	0.329078013937488	0.101758383845499	3.23391549179015	Positive	0.2878748504702	0.0808262570012026	-373.618706258202	1	PC3	window_link5_pos620	0	1.01019099049893	0	1
full	giv(ID2).giv	2.17878928558517e-07	1.16353751986291e-07	7.01707752145391e-09	16.5815115524309	Boundary	1.01785344313714e-07	7.94818820170198e-09	-373.618706258202	1	PC3	window_link5_pos620	0	1.01019099049893	0	1
full	ide(ID)!id	0.313938598070988	0.167652438996941	0.0860121769108757	1.94917097808907	Positive	0.146661031011257	0.0759120758098141	-373.618706258202	1	PC3	window_link5_pos620	0	1.01019099049893	0	1
full	R!variance	1	0.53402939309499	0.0322063155344061	16.5815115524309	Positive	0.467164700079645	0.0364798388457619	-373.618706258202	1	PC3	window_link5_pos620	0	1.01019099049893	0	1
partial	MeCaYear!MeCaYear.var	0.163850197226064	0.0875000025954534	0.0293594174591439	2.98030445315263	Positive	0.0765431611460128	0.0245119828249901	-373.610038067649	1	PC3	window_link5_pos630	0	1.01019099049893	0	1
partial	BirthYear!BirthYear.var	0.0466060696311173	0.0248887781810857	0.0276898891576523	0.898839935377912	Positive	0.0217721794575261	0.0240607209525954	-373.610038067649	1	PC3	window_link5_pos630	0	1.01019099049893	0	1
partial	giv(ID).giv	0.616568498190943	0.329262619791345	0.101776045597509	3.23516813665045	Positive	0.288032011639698	0.0808313205039237	-373.610038067649	1	PC3	window_link5_pos630	0	1.01019099049893	0	1
partial	ide(ID)!id	0.313600142166058	0.167470126481482	0.0860047057802383	1.94722050336881	Positive	0.146499342836377	0.0759064263211522	-373.610038067649	1	PC3	window_link5_pos630	0	1.01019099049893	0	1
partial	R!variance	1	0.534024395922636	0.0322057326877045	16.5816564740511	Positive	0.467153304920386	0.0364804177888403	-373.610038067649	1	PC3	window_link5_pos630	0	1.01019099049893	0	1
full	MeCaYear!MeCaYear.var	0.163846829637902	0.0874985384088195	0.0293575790839808	2.98044120594957	Positive	0.0765416297908067	0.0245104846629167	-373.610038982326	1	PC3	window_link5_pos630	0	1.01019099049893	0	1
full	BirthYear!BirthYear.var	0.0466087190622363	0.0248902881066767	0.0276928908750722	0.898797031301697	Positive	0.0217734290457101	0.0240631772712211	-373.610038982326	1	PC3	window_link5_pos630	0	1.01019099049893	0	1
full	giv(ID).giv	0.616571468346489	0.32926546350713	0.101774823559329	3.23523492345028	Positive	0.288033556548195	0.080830131877091	-373.610038982326	1	PC3	window_link5_pos630	0	1.01019099049893	0	1
full	giv(ID2).giv	5.0941435265999e-08	2.72040730972515e-08	1.64061475503289e-09	16.5816338136652	Boundary	2.37974728455806e-08	1.85834412014948e-09	-373.610038982326	1	PC3	window_link5_pos630	0	1.01019099049893	0	1
full	ide(ID)!id	0.313596669521917	0.167468911627289	0.0860040900656149	1.94722031823745	Positive	0.146497800630156	0.0759056537414515	-373.610038982326	1	PC3	window_link5_pos630	0	1.01019099049893	0	1
full	R!variance	1	0.534026435556852	0.0322058997055375	16.5816338136652	Positive	0.467153560187659	0.0364800110253242	-373.610038982326	1	PC3	window_link5_pos630	0	1.01019099049893	0	1
partial	MeCaYear!MeCaYear.var	0.163840672581157	0.0874965962396351	0.0293593864554034	2.98019157765921	Positive	0.076542155430992	0.0245125922822834	-373.622658182161	0.931933466425446	PC3	window_link5_pos640	0.00729529289787933	1.01019099049893	0.00722169665587319	0.932276840625166
partial	BirthYear!BirthYear.var	0.0465964203759351	0.024884103047282	0.0276917886903838	0.898609451541973	Positive	0.0217686511826054	0.0240630698949019	-373.622658182161	0.931933466425446	PC3	window_link5_pos640	0.00729529289787933	1.01019099049893	0.00722169665587319	0.932276840625166
partial	giv(ID).giv	0.616012717882259	0.328972136197292	0.101758664616657	3.23286608994514	Positive	0.287785324954986	0.0808312783640042	-373.622658182161	0.931933466425446	PC3	window_link5_pos640	0.00729529289787933	1.01019099049893	0.00722169665587319	0.932276840625166
partial	ide(ID)!id	0.314078786227273	0.167728954679126	0.086021971885918	1.94983852383165	Positive	0.14672954458898	0.0759214535269028	-373.622658182161	0.931933466425446	PC3	window_link5_pos640	0.00729529289787933	1.01019099049893	0.00722169665587319	0.932276840625166
partial	R!variance	1	0.534034650012161	0.0322067641514022	16.5814438079434	Positive	0.467174323842437	0.0364806114299673	-373.622658182161	0.931933466425446	PC3	window_link5_pos640	0.00729529289787933	1.01019099049893	0.00722169665587319	0.932276840625166
full	MeCaYear!MeCaYear.var	0.163997900704274	0.0875651435752705	0.0293719561388807	2.98124997740132	Positive	0.076597267435563	0.0245193515300747	-373.619010535712	0.931933466425446	PC3	window_link5_pos640	0.00729529289787933	1.01019099049893	0.00722169665587319	0.932276840625166
full	BirthYear!BirthYear.var	0.046408007653666	0.0247791211703578	0.0276635664134702	0.895731258941803	Positive	0.0216754394912012	0.0240386739082968	-373.619010535712	0.931933466425446	PC3	window_link5_pos640	0.00729529289787933	1.01019099049893	0.00722169665587319	0.932276840625166
full	giv(ID).giv	0.613939549696286	0.327807274268915	0.102503714801899	3.19800384700634	Positive	0.286748133210281	0.0816225292035054	-373.619010535712	0.931933466425446	PC3	window_link5_pos640	0.00729529289787933	1.01019099049893	0.00722169665587319	0.932276840625166
full	giv(ID2).giv	0.00257576618765415	0.00137530623910227	0.0188801703043743	0.0728439530433492	Positive	0.00120304376263326	0.0165142709747428	-373.619010535712	0.931933466425446	PC3	window_link5_pos640	0.00729529289787933	1.01019099049893	0.00722169665587319	0.932276840625166
full	ide(ID)!id	0.314119914624282	0.167721387321455	0.0861398051712116	1.94708343010634	Positive	0.146713628674427	0.0760198954237027	-373.619010535712	0.931933466425446	PC3	window_link5_pos640	0.00729529289787933	1.01019099049893	0.00722169665587319	0.932276840625166
full	R!variance	1	0.533940637040048	0.0322042585772364	16.5798146154951	Positive	0.467062487425895	0.0364745384350727	-373.619010535712	0.931933466425446	PC3	window_link5_pos640	0.00729529289787933	1.01019099049893	0.00722169665587319	0.932276840625166
partial	MeCaYear!MeCaYear.var	0.163868376324631	0.0875125506101792	0.0293639238020881	2.98027440746717	Positive	0.0765586440266412	0.0245167606537111	-373.625779954462	0.831492288800062	PC3	window_link5_pos650	0.0452787521587652	1.01019099049893	0.044821971869302	0.832331723958298
partial	BirthYear!BirthYear.var	0.0466134286897152	0.0248935159352618	0.0276953027498335	0.898835306482123	Positive	0.0217776057465014	0.024066795716282	-373.625779954462	0.831492288800062	PC3	window_link5_pos650	0.0452787521587652	1.01019099049893	0.044821971869302	0.832331723958298
partial	giv(ID).giv	0.615605433929282	0.328758988774699	0.101728165288338	3.23174007751802	Positive	0.287608374075125	0.0808170993281559	-373.625779954462	0.831492288800062	PC3	window_link5_pos650	0.0452787521587652	1.01019099049893	0.044821971869302	0.832331723958298
partial	ide(ID)!id	0.314342211029486	0.167871857088137	0.0860209145741128	1.95152374186285	Positive	0.146859412270484	0.0759212407413718	-373.625779954462	0.831492288800062	PC3	window_link5_pos650	0.0452787521587652	1.01019099049893	0.044821971869302	0.832331723958298
partial	R!variance	1	0.534041726494029	0.032207370902914	16.5813511479669	Positive	0.467195963881249	0.0364807546519154	-373.625779954462	0.831492288800062	PC3	window_link5_pos650	0.0452787521587652	1.01019099049893	0.044821971869302	0.832331723958298
full	MeCaYear!MeCaYear.var	0.163959734723341	0.0875154273816099	0.0293456650632861	2.98222675113603	Positive	0.0765295963827454	0.0244907321651642	-373.603140578382	0.831492288800062	PC3	window_link5_pos650	0.0452787521587652	1.01019099049893	0.044821971869302	0.832331723958298
full	BirthYear!BirthYear.var	0.04597174565296	0.0245379572922957	0.0275952501774656	0.889209452151785	Positive	0.021457702074035	0.0239754913642107	-373.603140578382	0.831492288800062	PC3	window_link5_pos650	0.0452787521587652	1.01019099049893	0.044821971869302	0.832331723958298
full	giv(ID).giv	0.613391672592156	0.327404984338396	0.101960953011323	3.21108203355098	Positive	0.286305764078137	0.0811159498956276	-373.603140578382	0.831492288800062	PC3	window_link5_pos650	0.0452787521587652	1.01019099049893	0.044821971869302	0.832331723958298
full	giv(ID2).giv	0.00630381503818064	0.00336473505602996	0.0197273523741374	0.170561917900404	Positive	0.00294235911858161	0.0172442886916971	-373.603140578382	0.831492288800062	PC3	window_link5_pos650	0.0452787521587652	1.01019099049893	0.044821971869302	0.832331723958298
full	ide(ID)!id	0.312808670923609	0.166965289195823	0.0863033520914382	1.93463272456582	Positive	0.146006099431673	0.076152116004728	-373.603140578382	0.831492288800062	PC3	window_link5_pos650	0.0452787521587652	1.01019099049893	0.044821971869302	0.832331723958298
full	R!variance	1	0.533761703928589	0.0321919277244484	16.5806070545822	Positive	0.466758478914828	0.0364625115230657	-373.603140578382	0.831492288800062	PC3	window_link5_pos650	0.0452787521587652	1.01019099049893	0.044821971869302	0.832331723958298
partial	MeCaYear!MeCaYear.var	0.163865330550183	0.0875096039958956	0.0293626977950981	2.98029849322989	Positive	0.0765531142466549	0.0245150269641482	-373.617009700045	1	PC3	window_link5_pos660	0	1.01019099049893	0	1
partial	BirthYear!BirthYear.var	0.0466592218455819	0.0249175955203842	0.0276998107113181	0.899558332007045	Positive	0.0217978307468215	0.0240695343900845	-373.617009700045	1	PC3	window_link5_pos660	0	1.01019099049893	0	1
partial	giv(ID).giv	0.616146829730301	0.329043153252682	0.101757110437766	3.2336133744081	Positive	0.287845870085455	0.0808263792659334	-373.617009700045	1	PC3	window_link5_pos660	0	1.01019099049893	0	1
partial	ide(ID)!id	0.313872894390327	0.167618693966089	0.0860113807557154	1.94879668822141	Positive	0.146632283122467	0.0759124160935358	-373.617009700045	1	PC3	window_link5_pos660	0	1.01019099049893	0	1
partial	R!variance	1	0.534033670832503	0.0322065618335401	16.5815175675274	Positive	0.467170901798602	0.0364807934183182	-373.617009700045	1	PC3	window_link5_pos660	0	1.01019099049893	0	1
full	MeCaYear!MeCaYear.var	0.163862231208567	0.0875082809877296	0.0293610580974585	2.98041987101631	Positive	0.0765517060023403	0.0245136826027546	-373.617010457914	1	PC3	window_link5_pos660	0	1.01019099049893	0	1
full	BirthYear!BirthYear.var	0.04666162113709	0.0249189714047661	0.0277026191212547	0.89951680365295	Positive	0.0217989629247301	0.0240718272603845	-373.617010457914	1	PC3	window_link5_pos660	0	1.01019099049893	0	1
full	giv(ID).giv	0.616149675976809	0.329045922164022	0.101755781205584	3.23368282632737	Positive	0.287847348964621	0.0808251191074342	-373.617010457914	1	PC3	window_link5_pos660	0	1.01019099049893	0	1
full	giv(ID2).giv	9.83796068332222e-08	5.25382219851884e-08	3.16848520971258e-09	16.5814951018674	Boundary	4.59601134646878e-08	3.58892532967317e-09	-373.617010457914	1	PC3	window_link5_pos660	0	1.01019099049893	0	1
full	ide(ID)!id	0.313869540337961	0.167617538994842	0.0860107388229856	1.94879780465329	Positive	0.146630792207748	0.0759116103321377	-373.617010457914	1	PC3	window_link5_pos660	0	1.01019099049893	0	1
full	R!variance	1	0.534035697807308	0.0322067277122173	16.5814951018674	Positive	0.467171143940447	0.0364803788630431	-373.617010457914	1	PC3	window_link5_pos660	0	1.01019099049893	0	1
partial	MeCaYear!MeCaYear.var	0.16387960742349	0.0875150333401063	0.0293627429092854	2.98047882006389	Positive	0.0765548401285572	0.024514058113647	-373.601281598527	1	PC3	window_link5_pos670	0	1.01019099049893	0	1
partial	BirthYear!BirthYear.var	0.0466057684714051	0.0248884253858157	0.0276858661363593	0.898957802628767	Positive	0.0217714529006467	0.0240568341517245	-373.601281598527	1	PC3	window_link5_pos670	0	1.01019099049893	0	1
partial	giv(ID).giv	0.616968234337638	0.329473547360388	0.101795753348317	3.23661387163197	Positive	0.288210993952785	0.0808370278132493	-373.601281598527	1	PC3	window_link5_pos670	0	1.01019099049893	0	1
partial	ide(ID)!id	0.313228901131731	0.16727058452606	0.0859934604827465	1.94515470812598	Positive	0.146321978840341	0.0758968862808777	-373.601281598527	1	PC3	window_link5_pos670	0	1.01019099049893	0	1
partial	R!variance	1	0.534020276933873	0.0322052752132181	16.5817641177832	Positive	0.46714073417767	0.0364810229395179	-373.601281598527	1	PC3	window_link5_pos670	0	1.01019099049893	0	1
full	MeCaYear!MeCaYear.var	0.163877575123325	0.0875140196223672	0.0293612246790504	2.98059841096511	Positive	0.0765538919107321	0.024512861683573	-373.601299922602	1	PC3	window_link5_pos670	0	1.01019099049893	0	1
full	BirthYear!BirthYear.var	0.0466075847090099	0.0248894156488827	0.0276873027110487	0.898946925550481	Positive	0.0217723016669533	0.0240580268461097	-373.601299922602	1	PC3	window_link5_pos670	0	1.01019099049893	0	1
full	giv(ID).giv	0.616968376142776	0.329473892541469	0.101796530031928	3.23659256792085	Positive	0.288211064534183	0.080837451876641	-373.601299922602	1	PC3	window_link5_pos670	0	1.01019099049893	0	1
full	giv(ID2).giv	4.33679196173118e-07	2.31593673845524e-07	1.39667729643489e-08	16.5817597548613	Boundary	2.02589221147468e-07	1.58210574074335e-08	-373.601299922602	1	PC3	window_link5_pos670	0	1.01019099049893	0	1
full	ide(ID)!id	0.313228509486257	0.167270512178598	0.0859934180685785	1.94515482621242	Positive	0.14632179808937	0.0758968921393228	-373.601299922602	1	PC3	window_link5_pos670	0	1.01019099049893	0	1
full	R!variance	1	0.534020713673052	0.032205310025463	16.5817597548613	Positive	0.467140741209541	0.0364810153381624	-373.601299922602	1	PC3	window_link5_pos670	0	1.01019099049893	0	1
partial	MeCaYear!MeCaYear.var	0.163873462221658	0.0875126211108929	0.0293622801504497	2.98044363933884	Positive	0.0765562572076419	0.0245146555489084	-373.611063383522	1	PC3	window_link5_pos680	0	1.01019099049893	0	1
partial	BirthYear!BirthYear.var	0.0465733936744606	0.0248713836836412	0.0276842149711106	0.898395844332061	Positive	0.0217575479082272	0.024056680051804	-373.611063383522	1	PC3	window_link5_pos680	0	1.01019099049893	0	1
partial	giv(ID).giv	0.616300468193811	0.329120216490934	0.101747883643172	3.2346640019084	Positive	0.287915178703047	0.0808154380855088	-373.611063383522	1	PC3	window_link5_pos680	0	1.01019099049893	0	1
partial	ide(ID)!id	0.313815292198732	0.167585394197904	0.0859937094980098	1.94880992082081	Positive	0.146604116978755	0.0758970519352263	-373.611063383522	1	PC3	window_link5_pos680	0	1.01019099049893	0	1
partial	R!variance	1	0.534025582449231	0.0322058132866077	16.5816518184715	Positive	0.46716689920233	0.0364801879968624	-373.611063383522	1	PC3	window_link5_pos680	0	1.01019099049893	0	1
full	MeCaYear!MeCaYear.var	0.163871599980276	0.0875116928551622	0.0293608811429634	2.98055403817931	Positive	0.0765553891641655	0.0245135531110662	-373.611074747059	1	PC3	window_link5_pos680	0	1.01019099049893	0	1
full	BirthYear!BirthYear.var	0.0465750766164612	0.0248723012410692	0.0276855273648765	0.898386399264462	Positive	0.0217583346727144	0.0240577696564309	-373.611074747059	1	PC3	window_link5_pos680	0	1.01019099049893	0	1
full	giv(ID).giv	0.616300625485627	0.329120549567064	0.101748618145746	3.23464392504699	Positive	0.287915259458318	0.0808158403959338	-373.611074747059	1	PC3	window_link5_pos680	0	1.01019099049893	0	1
full	giv(ID2).giv	6.23279122920673e-07	3.328472485448e-07	2.00732309757659e-08	16.5816479144111	Boundary	2.91175382548502e-07	2.27373361891893e-08	-373.611074747059	1	PC3	window_link5_pos680	0	1.01019099049893	0	1
full	ide(ID)!id	0.313814636849113	0.167585171052821	0.0859936618027521	1.94880840680118	Positive	0.146603814524828	0.0758970522123538	-373.611074747059	1	PC3	window_link5_pos680	0	1.01019099049893	0	1
full	R!variance	1	0.534025986599847	0.0322058452426629	16.5816479144111	Positive	0.467166911004592	0.0364801825587269	-373.611074747059	1	PC3	window_link5_pos680	0	1.01019099049893	0	1
partial	MeCaYear!MeCaYear.var	0.163793932684545	0.0874730496940684	0.0293535905322852	2.97997785306227	Positive	0.0765231979987838	0.0245088089360009	-373.638845165589	0.48695213099269	PC3	window_link5_pos690	0.483253872907653	1.01019099049893	0.478378719918079	0.489157609060309
partial	BirthYear!BirthYear.var	0.046723589006358	0.0249524189086402	0.027716812001447	0.900262948976148	Positive	0.0218288821456736	0.0240844603517052	-373.638845165589	0.48695213099269	PC3	window_link5_pos690	0.483253872907653	1.01019099049893	0.478378719918079	0.489157609060309
partial	giv(ID).giv	0.615241434985208	0.328565556332045	0.101701980799164	3.23067017721986	Positive	0.287435812638445	0.0808021792246968	-373.638845165589	0.48695213099269	PC3	window_link5_pos690	0.483253872907653	1.01019099049893	0.478378719918079	0.489157609060309
partial	ide(ID)!id	0.314689129238283	0.168057615986656	0.0860206393653942	1.95368945437373	Positive	0.147020211005888	0.0759184625671894	-373.638845165589	0.48695213099269	PC3	window_link5_pos690	0.483253872907653	1.01019099049893	0.478378719918079	0.489157609060309
partial	R!variance	1	0.534043283901945	0.0322075037725428	16.5813310982896	Positive	0.46719189621121	0.0364795777438073	-373.638845165589	0.48695213099269	PC3	window_link5_pos690	0.483253872907653	1.01019099049893	0.478378719918079	0.489157609060309
full	MeCaYear!MeCaYear.var	0.165668218502316	0.088353687624891	0.0295352275998933	2.99146797924829	Positive	0.0772638818072614	0.0246258035798057	-373.397218229135	0.48695213099269	PC3	window_link5_pos690	0.483253872907653	1.01019099049893	0.478378719918079	0.489157609060309
full	BirthYear!BirthYear.var	0.0419138422532025	0.0223533672244242	0.0269189438744914	0.830395402161611	Positive	0.019547660880378	0.0234138314471369	-373.397218229135	0.48695213099269	PC3	window_link5_pos690	0.483253872907653	1.01019099049893	0.478378719918079	0.489157609060309
full	giv(ID).giv	0.604099429358447	0.322176533063672	0.101917399929951	3.16115337798166	Positive	0.281738207434956	0.0813118702822651	-373.397218229135	0.48695213099269	PC3	window_link5_pos690	0.483253872907653	1.01019099049893	0.478378719918079	0.489157609060309
full	giv(ID2).giv	0.0192178656938441	0.0102492156774613	0.0211278593759463	0.485104311567399	Positive	0.00896277461652212	0.0184351061434366	-373.397218229135	0.48695213099269	PC3	window_link5_pos690	0.483253872907653	1.01019099049893	0.478378719918079	0.489157609060309
full	ide(ID)!id	0.313287742060035	0.167081698281755	0.0865284015906388	1.93094631601089	Positive	0.146110263591999	0.0763531347947597	-373.397218229135	0.48695213099269	PC3	window_link5_pos690	0.483253872907653	1.01019099049893	0.478378719918079	0.489157609060309
full	R!variance	1	0.533317062401174	0.0321540109685757	16.586330797809	Positive	0.466377211668883	0.0364195341574541	-373.397218229135	0.48695213099269	PC3	window_link5_pos690	0.483253872907653	1.01019099049893	0.478378719918079	0.489157609060309
partial	MeCaYear!MeCaYear.var	0.163830848795494	0.0874896578350493	0.029356083773381	2.98029050844929	Positive	0.0765402938998247	0.0245107878735402	-373.643120915225	0.117197368173378	PC3	window_link5_pos70	2.45438091095912	1.01019099049893	2.42962066979722	0.119061706562109
partial	BirthYear!BirthYear.var	0.0464172141351528	0.0247879212748878	0.0276645405249487	0.896017819364585	Positive	0.0216857035047811	0.0240420129333532	-373.643120915225	0.117197368173378	PC3	window_link5_pos70	2.45438091095912	1.01019099049893	2.42962066979722	0.119061706562109
partial	giv(ID).giv	0.614809063585308	0.328322992906603	0.101681838975784	3.22892461636923	Positive	0.287233245539956	0.0807988557103192	-373.643120915225	0.117197368173378	PC3	window_link5_pos70	2.45438091095912	1.01019099049893	2.42962066979722	0.119061706562109
partial	ide(ID)!id	0.315395182302121	0.168428698168318	0.0860167413684174	1.95809205846247	Positive	0.147349782568282	0.0759136545395486	-373.643120915225	0.117197368173378	PC3	window_link5_pos70	2.45438091095912	1.01019099049893	2.42962066979722	0.119061706562109
partial	R!variance	1	0.534024321294097	0.0322063643652178	16.5813289335704	Positive	0.467190974487156	0.0364768860212308	-373.643120915225	0.117197368173378	PC3	window_link5_pos70	2.45438091095912	1.01019099049893	2.42962066979722	0.119061706562109
full	MeCaYear!MeCaYear.var	0.168099898103087	0.0896240907455366	0.0299371130735722	2.99374527280838	Positive	0.0777571315991745	0.0247834805878947	-372.415930459745	0.117197368173378	PC3	window_link5_pos70	2.45438091095912	1.01019099049893	2.42962066979722	0.119061706562109
full	BirthYear!BirthYear.var	0.0580377867828488	0.0309434088181677	0.0294140331710261	1.05199476176046	Positive	0.0268462496142105	0.0252553069112476	-372.415930459745	0.117197368173378	PC3	window_link5_pos70	2.45438091095912	1.01019099049893	2.42962066979722	0.119061706562109
full	giv(ID).giv	0.586993002991795	0.312961011641242	0.0997534402213951	3.13734554865125	Positive	0.271522426226798	0.0794940089008229	-372.415930459745	0.117197368173378	PC3	window_link5_pos70	2.45438091095912	1.01019099049893	2.42962066979722	0.119061706562109
full	giv(ID2).giv	0.114532653242524	0.0610641947042714	0.0554871706972503	1.10051015283245	Positive	0.0529787982686353	0.047259684475379	-372.415930459745	0.117197368173378	PC3	window_link5_pos70	2.45438091095912	1.01019099049893	2.42962066979722	0.119061706562109
full	ide(ID)!id	0.23419493021638	0.124863298043082	0.0895076982729269	1.39500065862881	Positive	0.108330381006698	0.0787757966636051	-372.415930459745	0.117197368173378	PC3	window_link5_pos70	2.45438091095912	1.01019099049893	2.42962066979722	0.119061706562109
full	R!variance	1	0.533159697042618	0.0321115013719334	16.6033873927994	Positive	0.462565013284483	0.0367072472713419	-372.415930459745	0.117197368173378	PC3	window_link5_pos70	2.45438091095912	1.01019099049893	2.42962066979722	0.119061706562109
partial	MeCaYear!MeCaYear.var	0.163777962657586	0.0874654469091299	0.0293521948577104	2.97986052944705	Positive	0.0765165307310206	0.0245078673915687	-373.643692480842	0.386504378592808	PC3	window_link5_pos700	0.74991109969244	1.01019099049893	0.742345860085392	0.388910450221392
partial	BirthYear!BirthYear.var	0.046756694181914	0.0249703628391374	0.0277233427905888	0.90069812387899	Positive	0.0218445752358713	0.0240898412843052	-373.643692480842	0.386504378592808	PC3	window_link5_pos700	0.74991109969244	1.01019099049893	0.742345860085392	0.388910450221392
partial	giv(ID).giv	0.615106582496431	0.328497016703523	0.101696299415364	3.23017669858195	Positive	0.287375791948534	0.0808003519306597	-373.643692480842	0.386504378592808	PC3	window_link5_pos700	0.74991109969244	1.01019099049893	0.742345860085392	0.388910450221392
partial	ide(ID)!id	0.314784641096579	0.168110403053466	0.0860292569758056	1.95410734630365	Positive	0.147066359071014	0.0759256639470744	-373.643692480842	0.386504378592808	PC3	window_link5_pos700	0.74991109969244	1.01019099049893	0.742345860085392	0.388910450221392
partial	R!variance	1	0.534048937291983	0.0322079948470263	16.5812538106914	Positive	0.46719674301356	0.0364795698997726	-373.643692480842	0.386504378592808	PC3	window_link5_pos700	0.74991109969244	1.01019099049893	0.742345860085392	0.388910450221392
full	MeCaYear!MeCaYear.var	0.166261101218789	0.08863690621696	0.0295903240063496	2.99546926887113	Positive	0.0775219598629715	0.0246665740605457	-373.268736930996	0.386504378592808	PC3	window_link5_pos700	0.74991109969244	1.01019099049893	0.742345860085392	0.388910450221392
full	BirthYear!BirthYear.var	0.0408176036007591	0.0217606287690862	0.0266876683378443	0.815381414877248	Positive	0.0190318757956304	0.0232229869911548	-373.268736930996	0.386504378592808	PC3	window_link5_pos700	0.74991109969244	1.01019099049893	0.742345860085392	0.388910450221392
full	giv(ID).giv	0.600217292566931	0.31998707744058	0.101956880922198	3.1384549482713	Positive	0.279861137225385	0.0814504177289058	-373.268736930996	0.386504378592808	PC3	window_link5_pos700	0.74991109969244	1.01019099049893	0.742345860085392	0.388910450221392
full	giv(ID2).giv	0.0221202318634273	0.0117927097968388	0.020437394399633	0.577016304830452	Positive	0.0103139201779956	0.0178185557191885	-373.268736930996	0.386504378592808	PC3	window_link5_pos700	0.74991109969244	1.01019099049893	0.742345860085392	0.388910450221392
full	ide(ID)!id	0.315280596174444	0.168081989294459	0.0864759349241549	1.94368513554526	Positive	0.14700473858913	0.0763155272052365	-373.268736930996	0.386504378592808	PC3	window_link5_pos700	0.74991109969244	1.01019099049893	0.742345860085392	0.388910450221392
full	R!variance	1	0.533118724507421	0.0321378775590308	16.5884857681777	Positive	0.466266368348888	0.0364178569223759	-373.268736930996	0.386504378592808	PC3	window_link5_pos700	0.74991109969244	1.01019099049893	0.742345860085392	0.388910450221392
partial	MeCaYear!MeCaYear.var	0.163854896283278	0.0875034449099667	0.029360433621704	2.98031854833648	Positive	0.076549205619728	0.024513609415079	-373.616850289308	1	PC3	window_link5_pos710	0	1.01019099049893	0	1
partial	BirthYear!BirthYear.var	0.0465962352792906	0.0248837916916699	0.0276900461419102	0.898654757169475	Positive	0.0217686799504182	0.0240618740402875	-373.616850289308	1	PC3	window_link5_pos710	0	1.01019099049893	0	1
partial	giv(ID).giv	0.616048851777231	0.32898862338628	0.101732168705321	3.23387014720226	Positive	0.287803729373849	0.0808094620659282	-373.616850289308	1	PC3	window_link5_pos710	0	1.01019099049893	0	1
partial	ide(ID)!id	0.31401728208104	0.167694677221312	0.0860003809868627	1.94992946888141	Positive	0.146701588047832	0.0759025248169084	-373.616850289308	1	PC3	window_link5_pos710	0	1.01019099049893	0	1
partial	R!variance	1	0.534030089394997	0.0322062654454326	16.581558960936	Positive	0.467176797008172	0.0364798020401346	-373.616850289308	1	PC3	window_link5_pos710	0	1.01019099049893	0	1
full	MeCaYear!MeCaYear.var	0.163851191860142	0.08750181549997	0.0293583540619732	2.98047415448633	Positive	0.076547517597768	0.0245119204635107	-373.616851802305	1	PC3	window_link5_pos710	0	1.01019099049893	0	1
full	BirthYear!BirthYear.var	0.0465991718946338	0.0248854591491533	0.027693299900278	0.898609383452476	Positive	0.0217700639839753	0.024064539421126	-373.616851802305	1	PC3	window_link5_pos710	0	1.01019099049893	0	1
full	giv(ID).giv	0.616051889110093	0.328991557079008	0.101731024363012	3.23393536179337	Positive	0.287805308508497	0.0808083083331191	-373.616851802305	1	PC3	window_link5_pos710	0	1.01019099049893	0	1
full	giv(ID2).giv	1.97830520953966e-07	1.05647872000544e-07	6.37141672028495e-09	16.5815354164779	Boundary	9.24218805623656e-08	7.2167358968027e-09	-373.616851802305	1	PC3	window_link5_pos710	0	1.01019099049893	0	1
full	ide(ID)!id	0.314013623530896	0.167693392026899	0.0859997554806865	1.94992870723405	Positive	0.146699960496395	0.0759017446314583	-373.616851802305	1	PC3	window_link5_pos710	0	1.01019099049893	0	1
full	R!variance	1	0.534032218542901	0.0322064395805112	16.5815354164779	Positive	0.467177056991483	0.036479385799535	-373.616851802305	1	PC3	window_link5_pos710	0	1.01019099049893	0	1
partial	MeCaYear!MeCaYear.var	0.163851529136714	0.0875009789641205	0.0293595165693727	2.98032764801719	Positive	0.0765459872424663	0.0245126361951368	-373.606489143463	1	PC3	window_link5_pos720	0	1.01019099049893	0	1
partial	BirthYear!BirthYear.var	0.0466277206144256	0.0249004157734988	0.0276912556452314	0.899215842449053	Positive	0.0217829209535119	0.0240623997418706	-373.606489143463	1	PC3	window_link5_pos720	0	1.01019099049893	0	1
partial	giv(ID).giv	0.616507068393155	0.329230812229347	0.10176722380743	3.23513602820038	Positive	0.288011606853772	0.0808274706980426	-373.606489143463	1	PC3	window_link5_pos720	0	1.01019099049893	0	1
partial	ide(ID)!id	0.313576956814848	0.167458252275418	0.0860008465293012	1.94716981324555	Positive	0.146492729499357	0.075904549636896	-373.606489143463	1	PC3	window_link5_pos720	0	1.01019099049893	0	1
partial	R!variance	1	0.534026013825671	0.0322058473719934	16.5816476634633	Positive	0.467166755450893	0.0364809647226792	-373.606489143463	1	PC3	window_link5_pos720	0	1.01019099049893	0	1
full	MeCaYear!MeCaYear.var	0.163849856336654	0.0875001627399754	0.0293582502161106	2.98042840073483	Positive	0.0765452193346593	0.0245116369515965	-373.606491856596	1	PC3	window_link5_pos720	0	1.01019099049893	0	1
full	BirthYear!BirthYear.var	0.0466292488257665	0.0249012538180948	0.0276924149910438	0.89920845928924	Positive	0.0217836387445172	0.0240633603245836	-373.606491856596	1	PC3	window_link5_pos720	0	1.01019099049893	0	1
full	giv(ID).giv	0.616507258866372	0.329231204025878	0.101767894664966	3.23511855197313	Positive	0.288011746890859	0.0808278197677652	-373.606491856596	1	PC3	window_link5_pos720	0	1.01019099049893	0	1
full	giv(ID2).giv	1.01192894248423e-07	5.40396855562295e-08	3.25900669636695e-09	16.581642994619	Boundary	4.7273964460729e-08	3.69161393611838e-09	-373.606491856596	1	PC3	window_link5_pos720	0	1.01019099049893	0	1
full	ide(ID)!id	0.313576430291025	0.167458118641922	0.0860007264695712	1.94717097769136	Positive	0.146492509492891	0.0759044890374207	-373.606491856596	1	PC3	window_link5_pos720	0	1.01019099049893	0	1
full	R!variance	1	0.534026484345481	0.0322058848160452	16.581642994619	Positive	0.467166838263109	0.036480960086542	-373.606491856596	1	PC3	window_link5_pos720	0	1.01019099049893	0	1
partial	MeCaYear!MeCaYear.var	0.16381160133779	0.08748014776586	0.0293544817857406	2.98012918110361	Positive	0.0765282930417711	0.0245090145920883	-373.613245140719	1	PC3	window_link5_pos730	0	1.01019099049893	0	1
partial	BirthYear!BirthYear.var	0.0466883546206894	0.0249329359325454	0.0277016954016772	0.900050901976049	Positive	0.0218115203982564	0.0240712053538399	-373.613245140719	1	PC3	window_link5_pos730	0	1.01019099049893	0	1
partial	giv(ID).giv	0.616184636049961	0.329060472960947	0.10175207979131	3.23394345978813	Positive	0.287864583523793	0.0808223629481326	-373.613245140719	1	PC3	window_link5_pos730	0	1.01019099049893	0	1
partial	ide(ID)!id	0.313851866166282	0.167606002289189	0.0860073368324803	1.94874075238071	Positive	0.146622994888819	0.0759096771153953	-373.613245140719	1	PC3	window_link5_pos730	0	1.01019099049893	0	1
partial	R!variance	1	0.534029012911426	0.0322062144196464	16.5815518071462	Positive	0.467172608147361	0.0364807207118246	-373.613245140719	1	PC3	window_link5_pos730	0	1.01019099049893	0	1
full	MeCaYear!MeCaYear.var	0.163808855241873	0.0874790174749743	0.0293530802229775	2.98023297079725	Positive	0.076527048895971	0.024507853030155	-373.613245805181	1	PC3	window_link5_pos730	0	1.01019099049893	0	1
full	BirthYear!BirthYear.var	0.0466904763729248	0.0249341648381039	0.0277042436304759	0.900012473564706	Positive	0.0218125226691263	0.0240732767483857	-373.613245805181	1	PC3	window_link5_pos730	0	1.01019099049893	0	1
full	giv(ID).giv	0.616187340675798	0.329063181982711	0.101750673040661	3.23401479468557	Positive	0.28786599283261	0.0808210402243258	-373.613245805181	1	PC3	window_link5_pos730	0	1.01019099049893	0	1
full	giv(ID2).giv	4.80269056793729e-08	2.56478596043619e-08	1.54677288122729e-09	16.5815291408598	Boundary	2.24368661500056e-08	1.75203590026359e-09	-373.613245805181	1	PC3	window_link5_pos730	0	1.01019099049893	0	1
full	ide(ID)!id	0.313848653842179	0.167604930963091	0.086006629580884	1.94874432098829	Positive	0.146621568431397	0.0759088063198725	-373.613245805181	1	PC3	window_link5_pos730	0	1.01019099049893	0	1
full	R!variance	1	0.534031065327979	0.0322063822215306	16.5815291408598	Positive	0.46717284473403	0.0364802994379891	-373.613245805181	1	PC3	window_link5_pos730	0	1.01019099049893	0	1
partial	MeCaYear!MeCaYear.var	0.163825071777436	0.0874878090325719	0.0293564073399253	2.98019468184674	Positive	0.0765355147513787	0.0245105650415918	-373.615573238746	1	PC3	window_link5_pos740	0	1.01019099049893	0	1
partial	BirthYear!BirthYear.var	0.0466546665486815	0.0249150787068452	0.0276963158919681	0.899580969686675	Positive	0.0217960467290885	0.0240669379242043	-373.615573238746	1	PC3	window_link5_pos740	0	1.01019099049893	0	1
partial	giv(ID).giv	0.616084408047519	0.329008706997132	0.101743131640722	3.23371908935273	Positive	0.287821252196819	0.0808179482104768	-373.615573238746	1	PC3	window_link5_pos740	0	1.01019099049893	0	1
partial	ide(ID)!id	0.31394633832895	0.167657349367824	0.0860058236940338	1.94937205606293	Positive	0.146668909389889	0.0759079619633792	-373.615573238746	1	PC3	window_link5_pos740	0	1.01019099049893	0	1
partial	R!variance	1	0.534031867548505	0.0322064355146054	16.5815266115471	Positive	0.467178276932825	0.0364803907645868	-373.615573238746	1	PC3	window_link5_pos740	0	1.01019099049893	0	1
full	MeCaYear!MeCaYear.var	0.163821786789664	0.0874864047466439	0.0293546310741803	2.98032717650453	Positive	0.0765340229019306	0.0245091107420496	-373.615573751373	1	PC3	window_link5_pos740	0	1.01019099049893	0	1
full	BirthYear!BirthYear.var	0.0466572477370612	0.0249165568260455	0.0276992650867573	0.899538552665709	Positive	0.0217972648011344	0.024069345542575	-373.615573751373	1	PC3	window_link5_pos740	0	1.01019099049893	0	1
full	giv(ID).giv	0.616087344949823	0.329011591655806	0.101741841685346	3.23378844146865	Positive	0.287822785308274	0.0808166915210373	-373.615573751373	1	PC3	window_link5_pos740	0	1.01019099049893	0	1
full	giv(ID2).giv	4.86071165423206e-08	2.59578530714515e-08	1.56547045760532e-09	16.5815029886663	Boundary	2.27082016595456e-08	1.77318596637203e-09	-373.615573751373	1	PC3	window_link5_pos740	0	1.01019099049893	0	1
full	ide(ID)!id	0.313942858872055	0.167656161960089	0.0860051378220272	1.94937379563329	Positive	0.146667365932596	0.0759071169080001	-373.615573751373	1	PC3	window_link5_pos740	0	1.01019099049893	0	1
full	R!variance	1	0.534034004030065	0.0322066102448665	16.5815029886663	Positive	0.467178538347863	0.0364799661553299	-373.615573751373	1	PC3	window_link5_pos740	0	1.01019099049893	0	1
partial	MeCaYear!MeCaYear.var	0.163838621075245	0.0874958670930663	0.029359067616414	2.98019910700942	Positive	0.0765444305018054	0.024513257160733	-373.615781229917	1	PC3	window_link5_pos750	0	1.01019099049893	0	1
partial	BirthYear!BirthYear.var	0.0466919826586155	0.0249352410451119	0.0277027413598186	0.900100128042895	Positive	0.0218142169297341	0.0240728240038035	-373.615781229917	1	PC3	window_link5_pos750	0	1.01019099049893	0	1
partial	giv(ID).giv	0.61586936069958	0.328896955899759	0.101718816972431	3.23339344370179	Positive	0.287730506817499	0.0808040085236375	-373.615781229917	1	PC3	window_link5_pos750	0	1.01019099049893	0	1
partial	ide(ID)!id	0.314038209855156	0.167707987843794	0.0860017445378575	1.95005332444123	Positive	0.146716786136339	0.075905194840905	-373.615781229917	1	PC3	window_link5_pos750	0	1.01019099049893	0	1
partial	R!variance	1	0.534036886534114	0.0322067735640382	16.5815084045058	Positive	0.467194059614622	0.03648037374473	-373.615781229917	1	PC3	window_link5_pos750	0	1.01019099049893	0	1
full	MeCaYear!MeCaYear.var	0.163836576541029	0.0874948510028639	0.0293575451404908	2.98031904861787	Positive	0.0765434888589629	0.024512059986961	-373.615783118706	1	PC3	window_link5_pos750	0	1.01019099049893	0	1
full	BirthYear!BirthYear.var	0.0466937792769295	0.0249362220991749	0.027704188420467	0.9000885252698	Positive	0.0218150601613156	0.0240740282813508	-373.615783118706	1	PC3	window_link5_pos750	0	1.01019099049893	0	1
full	giv(ID).giv	0.615869804187995	0.328897477548899	0.101719559230535	3.23337497760381	Positive	0.287730764953028	0.0808044102962711	-373.615783118706	1	PC3	window_link5_pos750	0	1.01019099049893	0	1
full	giv(ID2).giv	1.98297470643845e-07	1.05898255533209e-07	6.38652903941691e-09	16.5815037995783	Boundary	9.26434167231675e-08	7.23396540635936e-09	-373.615783118706	1	PC3	window_link5_pos750	0	1.01019099049893	0	1
full	ide(ID)!id	0.314037437038122	0.167707720358103	0.0860016813514292	1.95005164692999	Positive	0.146716451055758	0.075905189362385	-373.615783118706	1	PC3	window_link5_pos750	0	1.01019099049893	0	1
full	R!variance	1	0.534037348985701	0.0322068103979376	16.5815037995783	Positive	0.467194142327519	0.0364803715492268	-373.615783118706	1	PC3	window_link5_pos750	0	1.01019099049893	0	1
partial	MeCaYear!MeCaYear.var	0.163853363775343	0.0875039210787473	0.0293612459482037	2.9802523105836	Positive	0.0765528246262651	0.024515259789075	-373.617445750853	1	PC3	window_link5_pos760	0	1.01019099049893	0	1
partial	BirthYear!BirthYear.var	0.0466638031423479	0.024920243645414	0.0277001664242402	0.899642379895831	Positive	0.0218014806412431	0.0240712092511547	-373.617445750853	1	PC3	window_link5_pos760	0	1.01019099049893	0	1
partial	giv(ID).giv	0.615662421260446	0.32878712209405	0.10169974236863	3.23291991146152	Positive	0.287639486171018	0.0807938493498356	-373.617445750853	1	PC3	window_link5_pos760	0	1.01019099049893	0	1
partial	ide(ID)!id	0.314216466118803	0.167803530055085	0.0859973459939822	1.95126405490266	Positive	0.14680295522317	0.0759014058861673	-373.617445750853	1	PC3	window_link5_pos760	0	1.01019099049893	0	1
partial	R!variance	1	0.534037990203988	0.0322069039575822	16.5814755403791	Positive	0.467203253338304	0.036480121757919	-373.617445750853	1	PC3	window_link5_pos760	0	1.01019099049893	0	1
full	MeCaYear!MeCaYear.var	0.163851608333408	0.0875030639151011	0.0293599217455208	2.98035753206497	Positive	0.0765520196506181	0.0245142152342164	-373.617446295222	1	PC3	window_link5_pos760	0	1.01019099049893	0	1
full	BirthYear!BirthYear.var	0.0466653918149511	0.0249211149291743	0.0277013810490297	0.8996343859198	Positive	0.0218022271954322	0.0240722160990738	-373.617446295222	1	PC3	window_link5_pos760	0	1.01019099049893	0	1
full	giv(ID).giv	0.61566267735115	0.328787560612647	0.101700438888295	3.23290208190524	Positive	0.287639662827331	0.0807942119545997	-373.617446295222	1	PC3	window_link5_pos760	0	1.01019099049893	0	1
full	giv(ID2).giv	1.01192894248423e-07	5.40408994653026e-08	3.25911376843193e-09	16.5814707018661	Boundary	4.72776587779685e-08	3.69152866089789e-09	-373.617446295222	1	PC3	window_link5_pos760	0	1.01019099049893	0	1
full	ide(ID)!id	0.314215851380107	0.167803355768742	0.0859972211063579	1.95126486193327	Positive	0.146802697111404	0.0759013438766268	-373.617446295222	1	PC3	window_link5_pos760	0	1.01019099049893	0	1
full	R!variance	1	0.534038480336723	0.032206942914697	16.5814707018661	Positive	0.467203345937556	0.0364801173868532	-373.617446295222	1	PC3	window_link5_pos760	0	1.01019099049893	0	1
partial	MeCaYear!MeCaYear.var	0.163836049617417	0.087493858606466	0.0293580721823747	2.98023174215756	Positive	0.076541487018342	0.0245120030028017	-373.621657250543	0.958531660670524	PC3	window_link5_pos770	0.00270361272475839	1.01019099049893	0.00267633818771547	0.958741173475729
partial	BirthYear!BirthYear.var	0.0465685506017437	0.0248691432158645	0.0276869095220905	0.898227488915734	Positive	0.0217560550298293	0.0240595975931379	-373.621657250543	0.958531660670524	PC3	window_link5_pos770	0.00270361272475839	1.01019099049893	0.00267633818771547	0.958741173475729
partial	giv(ID).giv	0.615878260326379	0.32889932071497	0.101731449789785	3.2330151727376	Positive	0.287728115867848	0.0808137086338383	-373.621657250543	0.958531660670524	PC3	window_link5_pos770	0.00270361272475839	1.01019099049893	0.00267633818771547	0.958741173475729
partial	ide(ID)!id	0.314204030937976	0.167795324171112	0.0860070628678909	1.9509481962993	Positive	0.146790915743571	0.0759082136761181	-373.621657250543	0.958531660670524	PC3	window_link5_pos770	0.00270361272475839	1.01019099049893	0.00267633818771547	0.958741173475729
partial	R!variance	1	0.534033009284453	0.0322065783462357	16.5814885252121	Positive	0.467183426340409	0.0364796314838628	-373.621657250543	0.958531660670524	PC3	window_link5_pos770	0.00270361272475839	1.01019099049893	0.00267633818771547	0.958741173475729
full	MeCaYear!MeCaYear.var	0.163933236113495	0.087537709803139	0.0293686787906732	2.98064854830783	Positive	0.0765729830289491	0.024516928369267	-373.62030544418	0.958531660670524	PC3	window_link5_pos770	0.00270361272475839	1.01019099049893	0.00267633818771547	0.958741173475729
full	BirthYear!BirthYear.var	0.0465311958730309	0.0248469097401724	0.0276800627634372	0.89764643789005	Positive	0.0217346558658521	0.0240519085905958	-373.62030544418	0.958531660670524	PC3	window_link5_pos770	0.00270361272475839	1.01019099049893	0.00267633818771547	0.958741173475729
full	giv(ID).giv	0.615072827775867	0.32843899127547	0.102219584437413	3.21307304351807	Positive	0.287299649048848	0.081329669005758	-373.62030544418	0.958531660670524	PC3	window_link5_pos770	0.00270361272475839	1.01019099049893	0.00267633818771547	0.958741173475729
full	giv(ID2).giv	0.00125043146452893	0.000667710278072383	0.0149429020458693	0.0446841099555331	Positive	0.000584074770816748	0.0130704268656827	-373.62030544418	0.958531660670524	PC3	window_link5_pos770	0.00270361272475839	1.01019099049893	0.00267633818771547	0.958741173475729
full	ide(ID)!id	0.314087975736699	0.167717924226539	0.0860865786214238	1.9482470660624	Positive	0.146710049809743	0.0759779184746462	-373.62030544418	0.958531660670524	PC3	window_link5_pos770	0.00270361272475839	1.01019099049893	0.00267633818771547	0.958741173475729
full	R!variance	1	0.533983906366213	0.032206760405912	16.5798701774486	Positive	0.467098587475791	0.0364859515736147	-373.62030544418	0.958531660670524	PC3	window_link5_pos770	0.00270361272475839	1.01019099049893	0.00267633818771547	0.958741173475729
partial	MeCaYear!MeCaYear.var	0.163830831371522	0.0874910869994677	0.0293571800370006	2.980227899587	Positive	0.0765367081130966	0.0245105846720601	-373.624523963116	0.867830211123408	PC3	window_link5_pos780	0.0276940195300312	1.01019099049893	0.0274146372225645	0.868492476614574
partial	BirthYear!BirthYear.var	0.0465265194573981	0.0248467014880646	0.0276815749581459	0.89758987794706	Positive	0.0217357539445911	0.0240545427968904	-373.624523963116	0.867830211123408	PC3	window_link5_pos780	0.0276940195300312	1.01019099049893	0.0274146372225645	0.868492476614574
partial	giv(ID).giv	0.616119650525962	0.329028287868524	0.1017627786482	3.23328718259546	Positive	0.287832085452297	0.08083235026877	-373.624523963116	0.867830211123408	PC3	window_link5_pos780	0.0276940195300312	1.01019099049893	0.0274146372225645	0.868492476614574
partial	ide(ID)!id	0.314075361172032	0.167726639232987	0.0860172475299905	1.94991869711371	Positive	0.146726315445639	0.0759162568503977	-373.624523963116	0.867830211123408	PC3	window_link5_pos780	0.0276940195300312	1.01019099049893	0.0274146372225645	0.868492476614574
partial	R!variance	1	0.534033101504947	0.0322065729607318	16.5814941613339	Positive	0.467169137044377	0.0364799062250814	-373.624523963116	0.867830211123408	PC3	window_link5_pos780	0.0276940195300312	1.01019099049893	0.0274146372225645	0.868492476614574
full	MeCaYear!MeCaYear.var	0.164169603265809	0.0876477670851049	0.0293962420556711	2.9815976790202	Positive	0.0766720951313405	0.0245391321248247	-373.610676953351	0.867830211123408	PC3	window_link5_pos780	0.0276940195300312	1.01019099049893	0.0274146372225645	0.868492476614574
full	BirthYear!BirthYear.var	0.046673484664172	0.0249182956620298	0.0276919686760117	0.899838359401851	Positive	0.0217979076826328	0.0240618415432204	-373.610676953351	0.867830211123408	PC3	window_link5_pos780	0.0276940195300312	1.01019099049893	0.0274146372225645	0.868492476614574
full	giv(ID).giv	0.611011199939193	0.32621000644042	0.102704555012387	3.17619804108082	Positive	0.285360431627534	0.0818867333133812	-373.610676953351	0.867830211123408	PC3	window_link5_pos780	0.0276940195300312	1.01019099049893	0.0274146372225645	0.868492476614574
full	giv(ID2).giv	0.00375985025361643	0.00200732944922988	0.0143949831914319	0.139446460099007	Positive	0.0017559620696538	0.0125903446617823	-373.610676953351	0.867830211123408	PC3	window_link5_pos780	0.0276940195300312	1.01019099049893	0.0274146372225645	0.868492476614574
full	ide(ID)!id	0.31557690386692	0.168481926113827	0.086124384558224	1.9562627585446	Positive	0.147383814745306	0.0760027668352383	-373.610676953351	0.867830211123408	PC3	window_link5_pos780	0.0276940195300312	1.01019099049893	0.0274146372225645	0.868492476614574
full	R!variance	1	0.533885477832295	0.0321986376181604	16.5809958844711	Positive	0.467029788743533	0.0364663789227265	-373.610676953351	0.867830211123408	PC3	window_link5_pos780	0.0276940195300312	1.01019099049893	0.0274146372225645	0.868492476614574
partial	MeCaYear!MeCaYear.var	0.163850741907444	0.0875026570812964	0.0293600759619813	2.9803280207655	Positive	0.0765473039307281	0.0245128834861877	-373.619417308168	1	PC3	window_link5_pos790	0	1.01019099049893	0	1
partial	BirthYear!BirthYear.var	0.0465177293575417	0.0248422733567654	0.0276792726531829	0.897504557581239	Positive	0.0217320149170306	0.0240527518395351	-373.619417308168	1	PC3	window_link5_pos790	0	1.01019099049893	0	1
partial	giv(ID).giv	0.616294632149476	0.329125258941348	0.10177271853599	3.2339242154071	Positive	0.287918699475105	0.0808370788028355	-373.619417308168	1	PC3	window_link5_pos790	0	1.01019099049893	0	1
partial	ide(ID)!id	0.313853067549851	0.16760972226321	0.0860148925334216	1.9486128195543	Positive	0.146624945799152	0.0759155627712894	-373.619417308168	1	PC3	window_link5_pos790	0	1.01019099049893	0	1
partial	R!variance	1	0.534038821323892	0.0322069270390851	16.58148946268	Positive	0.467177035877984	0.0364810594733826	-373.619417308168	1	PC3	window_link5_pos790	0	1.01019099049893	0	1
full	MeCaYear!MeCaYear.var	0.163847068326681	0.0875010639800548	0.029358070864661	2.980477306681	Positive	0.0765456337581121	0.0245112483463727	-373.619417613395	1	PC3	window_link5_pos790	0	1.01019099049893	0	1
full	BirthYear!BirthYear.var	0.0465206339720371	0.0248439292271248	0.0276825501744652	0.897458112440854	Positive	0.0217333849582152	0.024055433063647	-373.619417613395	1	PC3	window_link5_pos790	0	1.01019099049893	0	1
full	giv(ID).giv	0.616297747131246	0.329128309424341	0.101771368015776	3.23399710391355	Positive	0.287920327898696	0.0808357671572967	-373.619417613395	1	PC3	window_link5_pos790	0	1.01019099049893	0	1
full	giv(ID2).giv	9.71028803369306e-08	5.18569262897565e-08	3.1274032614436e-09	16.5814645425098	Boundary	4.53642630962969e-08	3.54237223486577e-09	-373.619417613395	1	PC3	window_link5_pos790	0	1.01019099049893	0	1
full	ide(ID)!id	0.313849336973709	0.167608436300367	0.0860142076092894	1.94861338561312	Positive	0.146623291149262	0.0759147055414068	-373.619417613395	1	PC3	window_link5_pos790	0	1.01019099049893	0	1
full	R!variance	1	0.534041071797477	0.032207111164901	16.5814645425098	Positive	0.467177316871452	0.0364806092525199	-373.619417613395	1	PC3	window_link5_pos790	0	1.01019099049893	0	1
partial	MeCaYear!MeCaYear.var	0.16377715102287	0.0874605288427924	0.0293490277300233	2.98001452202529	Positive	0.0765153351522014	0.024505857152285	-373.644056043932	0.284620145624322	PC3	window_link5_pos80	1.1448960210837	1.01019099049893	1.13334610172898	0.287062733176742
partial	BirthYear!BirthYear.var	0.0464530367917873	0.0248069229363751	0.0276735256563313	0.89641353416418	Positive	0.0217024759361262	0.0240497313236118	-373.644056043932	0.284620145624322	PC3	window_link5_pos80	1.1448960210837	1.01019099049893	1.13334610172898	0.287062733176742
partial	giv(ID).giv	0.614690434884199	0.328257941805757	0.10167351347887	3.22854921182573	Positive	0.287178305070461	0.0807947896326059	-373.644056043932	0.284620145624322	PC3	window_link5_pos80	1.1448960210837	1.01019099049893	1.13334610172898	0.287062733176742
partial	ide(ID)!id	0.315528095157391	0.168498803983778	0.0860157428790876	1.9589298231213	Positive	0.147412125562815	0.075912821029562	-373.644056043932	0.284620145624322	PC3	window_link5_pos80	1.1448960210837	1.01019099049893	1.13334610172898	0.287062733176742
partial	R!variance	1	0.534021554878428	0.0322060916616516	16.5813834379133	Positive	0.467191758278397	0.0364763673605976	-373.644056043932	0.284620145624322	PC3	window_link5_pos80	1.1448960210837	1.01019099049893	1.13334610172898	0.287062733176742
full	MeCaYear!MeCaYear.var	0.168314336136784	0.089857812433255	0.0299660064232205	2.99865825175906	Positive	0.0784816565566775	0.0249305112724966	-373.07160803339	0.284620145624322	PC3	window_link5_pos80	1.1448960210837	1.01019099049893	1.13334610172898	0.287062733176742
full	BirthYear!BirthYear.var	0.0486789677876912	0.0259881936221763	0.0279105857957205	0.931123187896724	Positive	0.0226980429542402	0.0241986820848387	-373.07160803339	0.284620145624322	PC3	window_link5_pos80	1.1448960210837	1.01019099049893	1.13334610172898	0.287062733176742
full	giv(ID).giv	0.602137014070029	0.321462307437994	0.100972749981924	3.18365407989326	Positive	0.280764618290762	0.0804753366777406	-373.07160803339	0.284620145624322	PC3	window_link5_pos80	1.1448960210837	1.01019099049893	1.13334610172898	0.287062733176742
full	giv(ID2).giv	0.0526631887710987	0.0281152458390993	0.0389953062835447	0.720990511900747	Positive	0.0245558066483059	0.0338702697216494	-373.07160803339	0.284620145624322	PC3	window_link5_pos80	1.1448960210837	1.01019099049893	1.13334610172898	0.287062733176742
full	ide(ID)!id	0.272839309633117	0.14566045930578	0.08852572602547	1.64540259476518	Positive	0.127219590946701	0.0781569626641084	-373.07160803339	0.284620145624322	PC3	window_link5_pos80	1.1448960210837	1.01019099049893	1.13334610172898	0.287062733176742
full	R!variance	1	0.533869036326353	0.0321865257509125	16.5867245336729	Positive	0.466280284603313	0.0365037703246242	-373.07160803339	0.284620145624322	PC3	window_link5_pos80	1.1448960210837	1.01019099049893	1.13334610172898	0.287062733176742
partial	MeCaYear!MeCaYear.var	0.163829694134539	0.0874927004036882	0.0293580514010706	2.98019440079384	Positive	0.0765448796314526	0.024513107042274	-373.635636638664	0.370209422680054	PC3	window_link5_pos800	0.802961431037829	1.01019099049893	0.794861010036578	0.372634298284548
partial	BirthYear!BirthYear.var	0.0464879811890692	0.0248267509259179	0.0276757475184816	0.897058007533088	Positive	0.0217202195439876	0.024051841084692	-373.635636638664	0.370209422680054	PC3	window_link5_pos800	0.802961431037829	1.01019099049893	0.794861010036578	0.372634298284548
partial	giv(ID).giv	0.615069887209906	0.3284760168373	0.101687530738411	3.2302487281582	Positive	0.287374341569302	0.0807998682299028	-373.635636638664	0.370209422680054	PC3	window_link5_pos800	0.802961431037829	1.01019099049893	0.794861010036578	0.372634298284548
partial	ide(ID)!id	0.3149214290456	0.168182736272222	0.0860156441992229	1.95525753295168	Positive	0.147138301191386	0.0759157659185683	-373.635636638664	0.370209422680054	PC3	window_link5_pos800	0.802961431037829	1.01019099049893	0.794861010036578	0.372634298284548
partial	R!variance	1	0.534046656595953	0.0322079449496913	16.5812086871774	Positive	0.467222258063871	0.036479428657626	-373.635636638664	0.370209422680054	PC3	window_link5_pos800	0.802961431037829	1.01019099049893	0.794861010036578	0.372634298284548
full	MeCaYear!MeCaYear.var	0.165968169100336	0.0883645002378959	0.0295264285985895	2.99272565060974	Positive	0.0769126092773022	0.0245224430130441	-373.234155923145	0.370209422680054	PC3	window_link5_pos800	0.802961431037829	1.01019099049893	0.794861010036578	0.372634298284548
full	BirthYear!BirthYear.var	0.048235031907283	0.0256812165341734	0.0278972343547982	0.920564963808189	Positive	0.0223529739628583	0.0241090779022103	-373.234155923145	0.370209422680054	PC3	window_link5_pos800	0.802961431037829	1.01019099049893	0.794861010036578	0.372634298284548
full	giv(ID).giv	0.609116355792852	0.324304730588577	0.10170482513338	3.1886857891282	Positive	0.28227538166784	0.0807491915283221	-373.234155923145	0.370209422680054	PC3	window_link5_pos800	0.802961431037829	1.01019099049893	0.794861010036578	0.372634298284548
full	giv(ID2).giv	0.0382841503340684	0.0203831844964035	0.0299335634368924	0.680947476880808	Positive	0.017741557987409	0.0258705273653223	-373.234155923145	0.370209422680054	PC3	window_link5_pos800	0.802961431037829	1.01019099049893	0.794861010036578	0.372634298284548
full	ide(ID)!id	0.296276134153263	0.157742853155425	0.0865001562455686	1.82361350547856	Positive	0.13729964406936	0.0761515746605861	-373.234155923145	0.370209422680054	PC3	window_link5_pos800	0.802961431037829	1.01019099049893	0.794861010036578	0.372634298284548
full	R!variance	1	0.532418358995545	0.0320804832454797	16.5963322597569	Positive	0.46341783303523	0.0364769051472714	-373.234155923145	0.370209422680054	PC3	window_link5_pos800	0.802961431037829	1.01019099049893	0.794861010036578	0.372634298284548
partial	MeCaYear!MeCaYear.var	0.163789846403011	0.0874734615981952	0.0293544847663722	2.97990110521043	Positive	0.0765342754712984	0.0245123019070874	-373.660940763797	0.107505176732533	PC3	window_link5_pos810	2.59051792332162	1.01019099049893	2.56438430721123	0.109295101751748
partial	BirthYear!BirthYear.var	0.0464711324354772	0.0248183321969623	0.0276784779453231	0.896665352986143	Positive	0.0217146210793115	0.0240562493261695	-373.660940763797	0.107505176732533	PC3	window_link5_pos810	2.59051792332162	1.01019099049893	2.56438430721123	0.109295101751748
partial	giv(ID).giv	0.613604692576238	0.327701183506045	0.101602201608227	3.22533545847405	Positive	0.286719791265693	0.0807678741815054	-373.660940763797	0.107505176732533	PC3	window_link5_pos810	2.59051792332162	1.01019099049893	2.56438430721123	0.109295101751748
partial	ide(ID)!id	0.316219217275893	0.168879757606792	0.0860320496921545	1.96298656385718	Positive	0.147760128089764	0.0759290622839043	-373.660940763797	0.107505176732533	PC3	window_link5_pos810	2.59051792332162	1.01019099049893	2.56438430721123	0.109295101751748
partial	R!variance	1	0.534059122217891	0.0322093793456813	16.5808572865127	Positive	0.467271184093934	0.0364776137298136	-373.660940763797	0.107505176732533	PC3	window_link5_pos810	2.59051792332162	1.01019099049893	2.56438430721123	0.109295101751748
full	MeCaYear!MeCaYear.var	0.167512844687965	0.0890566087887092	0.0296369585194241	3.00491728023783	Positive	0.0773318692766146	0.0245550225416144	-372.365681802136	0.107505176732533	PC3	window_link5_pos810	2.59051792332162	1.01019099049893	2.56438430721123	0.109295101751748
full	BirthYear!BirthYear.var	0.0460301431725646	0.024471487309784	0.0274105708732376	0.892775543528602	Positive	0.0212496959336776	0.0236500576850666	-372.365681802136	0.107505176732533	PC3	window_link5_pos810	2.59051792332162	1.01019099049893	2.56438430721123	0.109295101751748
full	giv(ID).giv	0.613610451799193	0.326220153781854	0.101137780371216	3.22550240458607	Positive	0.283271669905017	0.0800093611876994	-372.365681802136	0.107505176732533	PC3	window_link5_pos810	2.59051792332162	1.01019099049893	2.56438430721123	0.109295101751748
full	giv(ID2).giv	0.0565341763027578	0.0300558565020198	0.0325374273080153	0.923731806374742	Positive	0.0260988555214957	0.0278778812182654	-372.365681802136	0.107505176732533	PC3	window_link5_pos810	2.59051792332162	1.01019099049893	2.56438430721123	0.109295101751748
full	ide(ID)!id	0.28246776415351	0.15017129709963	0.0855551408369466	1.75525743550385	Positive	0.130400509006138	0.0752063808773375	-372.365681802136	0.107505176732533	PC3	window_link5_pos810	2.59051792332162	1.01019099049893	2.56438430721123	0.109295101751748
full	R!variance	1	0.531640477806938	0.0320038528406484	16.6117648538771	Positive	0.461647400357057	0.036529422770026	-372.365681802136	0.107505176732533	PC3	window_link5_pos810	2.59051792332162	1.01019099049893	2.56438430721123	0.109295101751748
partial	MeCaYear!MeCaYear.var	0.163780732620786	0.0874671887997331	0.0293519938776886	2.97994027813626	Positive	0.0765281828650039	0.0245100756626645	-373.658530790228	0.167724549758347	PC3	window_link5_pos820	1.90316439577816	1.01019099049893	1.88396492710572	0.169884191377962
partial	BirthYear!BirthYear.var	0.0463765107167037	0.0247674006204558	0.0276644133767529	0.895280166731043	Positive	0.0216698877577147	0.0240445420470305	-373.658530790228	0.167724549758347	PC3	window_link5_pos820	1.90316439577816	1.01019099049893	1.88396492710572	0.169884191377962
partial	giv(ID).giv	0.613793530882593	0.327796766998641	0.101622181823093	3.2256418935118	Positive	0.286801156772808	0.0807804454853789	-373.658530790228	0.167724549758347	PC3	window_link5_pos820	1.90316439577816	1.01019099049893	1.88396492710572	0.169884191377962
partial	ide(ID)!id	0.316185401621128	0.168858984672808	0.0860343060677126	1.96269363223444	Positive	0.147740786399654	0.0759308593560422	-373.658530790228	0.167724549758347	PC3	window_link5_pos820	1.90316439577816	1.01019099049893	1.88396492710572	0.169884191377962
partial	R!variance	1	0.534050540622825	0.0322087485161709	16.5809155967266	Positive	0.46725998620482	0.0364770592252103	-373.658530790228	0.167724549758347	PC3	window_link5_pos820	1.90316439577816	1.01019099049893	1.88396492710572	0.169884191377962
full	MeCaYear!MeCaYear.var	0.167226730725155	0.0890074167736253	0.0296623937031099	3.00068219930253	Positive	0.0773514965561494	0.0245975390759147	-372.706948592339	0.167724549758347	PC3	window_link5_pos820	1.90316439577816	1.01019099049893	1.88396492710572	0.169884191377962
full	BirthYear!BirthYear.var	0.0486149617712024	0.0258756010180876	0.0278198363799927	0.930113343035212	Positive	0.0224870750729616	0.0240055836823189	-372.706948592339	0.167724549758347	PC3	window_link5_pos820	1.90316439577816	1.01019099049893	1.88396492710572	0.169884191377962
full	giv(ID).giv	0.61403033154604	0.326821276685669	0.10113269130522	3.23160861703284	Positive	0.284022565471408	0.0800472175881157	-372.706948592339	0.167724549758347	PC3	window_link5_pos820	1.90316439577816	1.01019099049893	1.88396492710572	0.169884191377962
full	giv(ID2).giv	0.0443311358024683	0.0235955093022993	0.0299681119358379	0.787353883114745	Positive	0.0205055715882569	0.0257672719592981	-372.706948592339	0.167724549758347	PC3	window_link5_pos820	1.90316439577816	1.01019099049893	1.88396492710572	0.169884191377962
full	ide(ID)!id	0.287703696136454	0.153131994378443	0.0853950884280357	1.79321782080583	Positive	0.133078673274229	0.0750934357897631	-372.706948592339	0.167724549758347	PC3	window_link5_pos820	1.90316439577816	1.01019099049893	1.88396492710572	0.169884191377962
full	R!variance	1	0.532255916190297	0.0320551419604753	16.6043849328941	Positive	0.462554618036995	0.036584491427334	-372.706948592339	0.167724549758347	PC3	window_link5_pos820	1.90316439577816	1.01019099049893	1.88396492710572	0.169884191377962
partial	MeCaYear!MeCaYear.var	0.16381826267791	0.0874841225378863	0.029355044507928	2.9802074568226	Positive	0.0765423777801525	0.0245118710518536	-373.64853102067	0.424231921977613	PC3	window_link5_pos830	0.638562209401357	1.01019099049893	0.632120277657569	0.42657864717363
partial	BirthYear!BirthYear.var	0.0463382032390758	0.0247460630096123	0.0276560480196828	0.894779434574331	Positive	0.021651043052217	0.0240373814035995	-373.64853102067	0.424231921977613	PC3	window_link5_pos830	0.638562209401357	1.01019099049893	0.632120277657569	0.42657864717363
partial	giv(ID).giv	0.613975765406285	0.327882436414941	0.101612505187318	3.22679217297619	Positive	0.286873784493645	0.0807672286523114	-373.64853102067	0.424231921977613	PC3	window_link5_pos830	0.638562209401357	1.01019099049893	0.632120277657569	0.42657864717363
partial	ide(ID)!id	0.316097369962885	0.168805971908684	0.0860120332743156	1.96258552998411	Positive	0.14769320533317	0.0759108120121998	-373.64853102067	0.424231921977613	PC3	window_link5_pos830	0.638562209401357	1.01019099049893	0.632120277657569	0.42657864717363
partial	R!variance	1	0.534031560998132	0.0322072560776843	16.5810946362534	Positive	0.467239589340815	0.036475970657455	-373.64853102067	0.424231921977613	PC3	window_link5_pos830	0.638562209401357	1.01019099049893	0.632120277657569	0.42657864717363
full	MeCaYear!MeCaYear.var	0.164885984374157	0.0879862134698612	0.0294746371149254	2.98515001649695	Positive	0.076781534260909	0.0245485190694502	-373.329249915969	0.424231921977613	PC3	window_link5_pos830	0.638562209401357	1.01019099049893	0.632120277657569	0.42657864717363
full	BirthYear!BirthYear.var	0.0494506375125262	0.0263877755584409	0.0280814132230493	0.939688303748962	Positive	0.0230274018304427	0.0243205325341074	-373.329249915969	0.424231921977613	PC3	window_link5_pos830	0.638562209401357	1.01019099049893	0.632120277657569	0.42657864717363
full	giv(ID).giv	0.622409295842621	0.332129121692759	0.101597431343439	3.26907006703774	Positive	0.289833856130579	0.0803413058782554	-373.329249915969	0.424231921977613	PC3	window_link5_pos830	0.638562209401357	1.01019099049893	0.632120277657569	0.42657864717363
full	giv(ID2).giv	0.0136958017334829	0.00730833332825097	0.0145896270733157	0.500926671499223	Positive	0.00637764740297024	0.0126894835000964	-373.329249915969	0.424231921977613	PC3	window_link5_pos830	0.638562209401357	1.01019099049893	0.632120277657569	0.42657864717363
full	ide(ID)!id	0.297027538104575	0.158499392615401	0.0857040395151811	1.84938065360765	Positive	0.138315152618783	0.075568288734622	-373.329249915969	0.424231921977613	PC3	window_link5_pos830	0.638562209401357	1.01019099049893	0.632120277657569	0.42657864717363
full	R!variance	1	0.533618511020342	0.0321660961645715	16.5894707362121	Positive	0.465664407756315	0.0364978784585771	-373.329249915969	0.424231921977613	PC3	window_link5_pos830	0.638562209401357	1.01019099049893	0.632120277657569	0.42657864717363
partial	MeCaYear!MeCaYear.var	0.163841668209404	0.0874952823389195	0.02935766190567	2.98032188735102	Positive	0.0765472348488337	0.024512578082214	-373.628640570728	0.697307319852207	PC3	window_link5_pos840	0.151288216411444	1.01019099049893	0.149761993360012	0.698762909773604
partial	BirthYear!BirthYear.var	0.0464594449813686	0.0248104300962008	0.0276713960099335	0.896609267103633	Positive	0.0217059682362974	0.024048329494909	-373.628640570728	0.697307319852207	PC3	window_link5_pos840	0.151288216411444	1.01019099049893	0.149761993360012	0.698762909773604
partial	giv(ID).giv	0.615053675561076	0.32845304607145	0.101672273016503	3.23050755458311	Positive	0.287354606812468	0.0807873786190195	-373.628640570728	0.697307319852207	PC3	window_link5_pos840	0.151288216411444	1.01019099049893	0.149761993360012	0.698762909773604
partial	ide(ID)!id	0.315044776731606	0.168241278246163	0.0860002523726598	1.95628819223847	Positive	0.147189703180699	0.0759017519910817	-373.628640570728	0.697307319852207	PC3	window_link5_pos840	0.151288216411444	1.01019099049893	0.149761993360012	0.698762909773604
partial	R!variance	1	0.534023385474158	0.0322061819559086	16.5813937897158	Positive	0.467202486921702	0.0364777263452812	-373.628640570728	0.697307319852207	PC3	window_link5_pos840	0.151288216411444	1.01019099049893	0.149761993360012	0.698762909773604
full	MeCaYear!MeCaYear.var	0.16441257801635	0.0877663330323221	0.0294247798953603	2.98273541363554	Positive	0.0766601187838541	0.0245287724885742	-373.552996462522	0.697307319852207	PC3	window_link5_pos840	0.151288216411444	1.01019099049893	0.149761993360012	0.698762909773604
full	BirthYear!BirthYear.var	0.0478041112414744	0.0255186774525012	0.0278542366231458	0.91615066669234	Positive	0.0222894676936674	0.0241570377933516	-373.552996462522	0.697307319852207	PC3	window_link5_pos840	0.151288216411444	1.01019099049893	0.149761993360012	0.698762909773604
full	giv(ID).giv	0.6185351389208	0.330184963034386	0.101744609500845	3.24523298732248	Positive	0.288402370388845	0.0806572548539016	-373.552996462522	0.697307319852207	PC3	window_link5_pos840	0.151288216411444	1.01019099049893	0.149761993360012	0.698762909773604
full	giv(ID2).giv	0.011239469521943	0.00599982700272109	0.0196243424806913	0.305733912289006	Positive	0.00524059095122257	0.0171147641279788	-373.552996462522	0.697307319852207	PC3	window_link5_pos840	0.151288216411444	1.01019099049893	0.149761993360012	0.698762909773604
full	ide(ID)!id	0.30270376179858	0.161588605255669	0.086707594156144	1.86360383802921	Positive	0.141140699913428	0.0765090538349241	-373.552996462522	0.697307319852207	PC3	window_link5_pos840	0.151288216411444	1.01019099049893	0.149761993360012	0.698762909773604
full	R!variance	1	0.533817631784804	0.0321871460702579	16.5848078179902	Positive	0.466266752268983	0.0364971159105167	-373.552996462522	0.697307319852207	PC3	window_link5_pos840	0.151288216411444	1.01019099049893	0.149761993360012	0.698762909773604
partial	MeCaYear!MeCaYear.var	0.163828437125694	0.087487384868223	0.0293550442429942	2.98031861727146	Positive	0.0765366365742436	0.0245097075241098	-373.608849625129	1	PC3	window_link5_pos850	0	1.01019099049893	0	1
partial	BirthYear!BirthYear.var	0.0465113629764161	0.0248379193799021	0.0276750160132324	0.89748527581795	Positive	0.0217289705447626	0.0240499591184817	-373.608849625129	1	PC3	window_link5_pos850	0	1.01019099049893	0	1
partial	giv(ID).giv	0.6161424174943	0.329031331548405	0.101736366334174	3.23415651063881	Positive	0.287846659060519	0.0808126750047271	-373.608849625129	1	PC3	window_link5_pos850	0	1.01019099049893	0	1
partial	ide(ID)!id	0.314040863356768	0.167703570630802	0.0859885415634637	1.95030137250355	Positive	0.146712206072978	0.0758932434001855	-373.608849625129	1	PC3	window_link5_pos850	0	1.01019099049893	0	1
partial	R!variance	1	0.534018308439946	0.0322053718946063	16.581653215729	Positive	0.467175527747497	0.0364795083804078	-373.608849625129	1	PC3	window_link5_pos850	0	1.01019099049893	0	1
full	MeCaYear!MeCaYear.var	0.163826820369093	0.087486599911732	0.0293538101744582	2.98041717214132	Positive	0.0765358947695667	0.0245087328538181	-373.608852122194	1	PC3	window_link5_pos850	0	1.01019099049893	0	1
full	BirthYear!BirthYear.var	0.0465128737741309	0.0248387484384699	0.0276761365719049	0.897478893917752	Positive	0.0217296801865943	0.0240508865533138	-373.608852122194	1	PC3	window_link5_pos850	0	1.01019099049893	0	1
full	giv(ID).giv	0.616142601141996	0.329031724556702	0.101737034925807	3.23413911951192	Positive	0.287846795645602	0.0808130193066717	-373.608852122194	1	PC3	window_link5_pos850	0	1.01019099049893	0	1
full	giv(ID2).giv	1.01192894248423e-07	5.4038906652016e-08	3.25895864549211e-09	16.5816484743567	Boundary	4.72748521162555e-08	3.69146651357641e-09	-373.608852122194	1	PC3	window_link5_pos850	0	1.01019099049893	0	1
full	ide(ID)!id	0.314040306788638	0.167703423739025	0.0859884077769966	1.95030269863758	Positive	0.146711971944687	0.0758931704601501	-373.608852122194	1	PC3	window_link5_pos850	0	1.01019099049893	0	1
full	R!variance	1	0.534018787123071	0.0322054099716878	16.5816484743568	Positive	0.467175610178698	0.0364795032397637	-373.608852122194	1	PC3	window_link5_pos850	0	1.01019099049893	0	1
partial	MeCaYear!MeCaYear.var	0.163813713542076	0.0874797919667473	0.0293535721475814	2.98020941120637	Positive	0.076531009312837	0.0245089540480539	-373.614776362465	1	PC3	window_link5_pos860	0	1.01019099049893	0	1
partial	BirthYear!BirthYear.var	0.0465502622555038	0.0248587689641933	0.0276805650660982	0.898058580265006	Positive	0.0217474988946876	0.0240547525156515	-373.614776362465	1	PC3	window_link5_pos860	0	1.01019099049893	0	1
partial	giv(ID).giv	0.615752339232319	0.32882403661062	0.101703572488492	3.23316112271109	Positive	0.28766912726196	0.0807944119688191	-373.614776362465	1	PC3	window_link5_pos860	0	1.01019099049893	0	1
partial	ide(ID)!id	0.314371769642449	0.167880798340341	0.0859887663677883	1.95235733028529	Positive	0.146869198615778	0.0758926109975351	-373.614776362465	1	PC3	window_link5_pos860	0	1.01019099049893	0	1
partial	R!variance	1	0.534019955199159	0.0322056713981624	16.5815501436691	Positive	0.467183165914738	0.0364788065054673	-373.614776362465	1	PC3	window_link5_pos860	0	1.01019099049893	0	1
full	MeCaYear!MeCaYear.var	0.163812006246691	0.0874789602115694	0.0293522758849572	2.9803126869764	Positive	0.0765302267672432	0.0245079312484202	-373.614777645455	1	PC3	window_link5_pos860	0	1.01019099049893	0	1
full	BirthYear!BirthYear.var	0.0465518389445452	0.0248596336746685	0.0276817547634496	0.89805122135872	Positive	0.0217482397809909	0.0240557384589361	-373.614777645455	1	PC3	window_link5_pos860	0	1.01019099049893	0	1
full	giv(ID).giv	0.615752586564187	0.328824469307221	0.101704257879195	3.23314358871583	Positive	0.28766929947313	0.0807947675682459	-373.614777645455	1	PC3	window_link5_pos860	0	1.01019099049893	0	1
full	giv(ID2).giv	1.01192894248423e-07	5.40390742563789e-08	3.25898903296732e-09	16.5815452920307	Boundary	4.72756260148782e-08	3.69139554946619e-09	-373.614777645455	1	PC3	window_link5_pos860	0	1.01019099049893	0	1
full	ide(ID)!id	0.314371130114598	0.167880610298774	0.085988639612509	1.95235802142347	Positive	0.146868928767733	0.0758925461844793	-373.614777645455	1	PC3	window_link5_pos860	0	1.01019099049893	0	1
full	R!variance	1	0.53402044340896	0.032205710264267	16.5815452920307	Positive	0.467183257935277	0.036478801964138	-373.614777645455	1	PC3	window_link5_pos860	0	1.01019099049893	0	1
partial	MeCaYear!MeCaYear.var	0.163794998330817	0.0874702097439998	0.0293530308703743	2.97993791953806	Positive	0.0765193849763341	0.0245077610754341	-373.648993966125	0.162001451380424	PC3	window_link5_pos870	1.95544364927855	1.01019099049893	1.93571677798549	0.164134355320281
partial	BirthYear!BirthYear.var	0.0465820446196498	0.0248758585714307	0.0276943540867741	0.898228515945441	Positive	0.0217615277728852	0.0240654813564399	-373.648993966125	0.162001451380424	PC3	window_link5_pos870	1.95544364927855	1.01019099049893	1.93571677798549	0.164134355320281
partial	giv(ID).giv	0.614881341527285	0.328360453366447	0.101707045777941	3.22849268558409	Positive	0.287251396969176	0.0808138689573066	-373.648993966125	0.162001451380424	PC3	window_link5_pos870	1.95544364927855	1.01019099049893	1.93571677798549	0.164134355320281
partial	ide(ID)!id	0.315310288172657	0.168382779217711	0.0860446452504435	1.95692339398475	Positive	0.14730211284567	0.0759367354348887	-373.648993966125	0.162001451380424	PC3	window_link5_pos870	1.95544364927855	1.01019099049893	1.93571677798549	0.164134355320281
partial	R!variance	1	0.534022470987399	0.0322062499060908	16.5813304108531	Positive	0.467165577435934	0.0364766935710749	-373.648993966125	0.162001451380424	PC3	window_link5_pos870	1.95544364927855	1.01019099049893	1.93571677798549	0.164134355320281
full	MeCaYear!MeCaYear.var	0.168810514776014	0.0899779852302409	0.0298744781606938	3.01186801477343	Positive	0.0786554190474708	0.0248694863143568	-372.671272141485	0.162001451380424	PC3	window_link5_pos870	1.95544364927855	1.01019099049893	1.93571677798549	0.164134355320281
full	BirthYear!BirthYear.var	0.0425856026034104	0.0226986258951626	0.0268639037294131	0.84494889960129	Positive	0.0198422972799099	0.023354191973524	-372.671272141485	0.162001451380424	PC3	window_link5_pos870	1.95544364927855	1.01019099049893	1.93571677798549	0.164134355320281
full	giv(ID).giv	0.573594271812929	0.305732477540361	0.100294669927902	3.04834222755946	Positive	0.267259997829739	0.0807741733714481	-372.671272141485	0.162001451380424	PC3	window_link5_pos870	1.95544364927855	1.01019099049893	1.93571677798549	0.164134355320281
full	giv(ID2).giv	0.0811839497790977	0.0432719978601367	0.0471154961311629	0.918423903245624	Positive	0.0378267763609181	0.0407792833766445	-372.671272141485	0.162001451380424	PC3	window_link5_pos870	1.95544364927855	1.01019099049893	1.93571677798549	0.164134355320281
full	ide(ID)!id	0.280028895596944	0.149258687265389	0.087788548156707	1.70020680828386	Positive	0.130476411127606	0.0775916925837265	-372.671272141485	0.162001451380424	PC3	window_link5_pos870	1.95544364927855	1.01019099049893	1.93571677798549	0.164134355320281
full	R!variance	1	0.533011734189827	0.0321156784301105	16.5966207237302	Positive	0.465939098354356	0.0365223374739279	-372.671272141485	0.162001451380424	PC3	window_link5_pos870	1.95544364927855	1.01019099049893	1.93571677798549	0.164134355320281
partial	MeCaYear!MeCaYear.var	0.16378625950871	0.0874688195032985	0.0293532945460336	2.97986378892239	Positive	0.0765192660613483	0.0245082117855306	-373.666193451449	0.0121276624032344	PC3	window_link5_pos880	6.29210953374366	1.01019099049893	6.22863358802678	0.012570069642737
partial	BirthYear!BirthYear.var	0.0466430599996387	0.0249093752334759	0.0277062153105452	0.899053694424847	Positive	0.0217911608014834	0.0240757259078662	-373.666193451449	0.0121276624032344	PC3	window_link5_pos880	6.29210953374366	1.01019099049893	6.22863358802678	0.012570069642737
partial	giv(ID).giv	0.614319155767135	0.328072522776898	0.101698290817216	3.22593939525049	Positive	0.287003629411468	0.0808206707668384	-373.666193451449	0.0121276624032344	PC3	window_link5_pos880	6.29210953374366	1.01019099049893	6.22863358802678	0.012570069642737
partial	ide(ID)!id	0.315709319724753	0.16860218668737	0.0860718088088486	1.95885492614438	Positive	0.147496166690228	0.0759601495846335	-373.666193451449	0.0121276624032344	PC3	window_link5_pos880	6.29210953374366	1.01019099049893	6.22863358802678	0.012570069642737
partial	R!variance	1	0.534042475636651	0.0322079919493069	16.5810546797576	Positive	0.467189777035473	0.036477416906204	-373.666193451449	0.0121276624032344	PC3	window_link5_pos880	6.29210953374366	1.01019099049893	6.22863358802678	0.012570069642737
full	MeCaYear!MeCaYear.var	0.172878574514314	0.091807124954971	0.0301943552753486	3.04053933650057	Positive	0.0799450137765352	0.0250299972923888	-370.520138684577	0.0121276624032344	PC3	window_link5_pos880	6.29210953374366	1.01019099049893	6.22863358802678	0.012570069642737
full	BirthYear!BirthYear.var	0.0338082416270777	0.0179538584945237	0.0252971009370005	0.7097200006924	Positive	0.0156340966498041	0.0219527745763732	-370.520138684577	0.0121276624032344	PC3	window_link5_pos880	6.29210953374366	1.01019099049893	6.22863358802678	0.012570069642737
full	giv(ID).giv	0.524456532981078	0.278512514301522	0.0961389360261512	2.8969793697921	Positive	0.242526784317594	0.0782356759381908	-370.520138684577	0.0121276624032344	PC3	window_link5_pos880	6.29210953374366	1.01019099049893	6.22863358802678	0.012570069642737
full	giv(ID2).giv	0.179977071595208	0.095576780103557	0.0685327021160335	1.39461566744785	Positive	0.0832276035857064	0.0578410835136742	-370.520138684577	0.0121276624032344	PC3	window_link5_pos880	6.29210953374366	1.01019099049893	6.22863358802678	0.012570069642737
full	ide(ID)!id	0.251348085417676	0.133478339637875	0.0889679621370371	1.50029669593059	Positive	0.11623202127779	0.0786756282434871	-370.520138684577	0.0121276624032344	PC3	window_link5_pos880	6.29210953374366	1.01019099049893	6.22863358802678	0.012570069642737
full	R!variance	1	0.531049756818589	0.0319440755938665	16.6243582556684	Positive	0.46243448039257	0.0368929785577275	-370.520138684577	0.0121276624032344	PC3	window_link5_pos880	6.29210953374366	1.01019099049893	6.22863358802678	0.012570069642737
partial	MeCaYear!MeCaYear.var	0.16383010599027	0.0874933576472729	0.0293586002681648	2.98016107198908	Positive	0.0765436054545142	0.0245129085113953	-373.642627663686	0.338626193074596	PC3	window_link5_pos890	0.91562552904054	1.01019099049893	0.906388532121354	0.341074466765966
partial	BirthYear!BirthYear.var	0.0467279404491175	0.0249550250921398	0.0277114212027222	0.900532127514569	Positive	0.02183191554336	0.0240805341225393	-373.642627663686	0.338626193074596	PC3	window_link5_pos890	0.91562552904054	1.01019099049893	0.906388532121354	0.341074466765966
partial	giv(ID).giv	0.61474156943019	0.328302320685771	0.101677344868723	3.22886402186885	Positive	0.287215441035898	0.0807953830677522	-373.642627663686	0.338626193074596	PC3	window_link5_pos890	0.91562552904054	1.01019099049893	0.906388532121354	0.341074466765966
partial	ide(ID)!id	0.315050384858118	0.16825244562156	0.0860340369250621	1.9556497827495	Positive	0.147195731890114	0.0759310172943709	-373.642627663686	0.338626193074596	PC3	window_link5_pos890	0.91562552904054	1.01019099049893	0.906388532121354	0.341074466765966
partial	R!variance	1	0.534049325784293	0.0322083360615795	16.5810902110323	Positive	0.467213306076114	0.0364797704815424	-373.642627663686	0.338626193074596	PC3	window_link5_pos890	0.91562552904054	1.01019099049893	0.906388532121354	0.341074466765966
full	MeCaYear!MeCaYear.var	0.165974427363278	0.0884054724098638	0.0295289184399783	2.99386083474613	Positive	0.0772228731304063	0.0246014846812701	-373.184814899166	0.338626193074596	PC3	window_link5_pos890	0.91562552904054	1.01019099049893	0.906388532121354	0.341074466765966
full	BirthYear!BirthYear.var	0.0393916425676439	0.0209817670439727	0.0266982435859157	0.7858856698364	Positive	0.0183277379818363	0.0232108758980719	-373.184814899166	0.338626193074596	PC3	window_link5_pos890	0.91562552904054	1.01019099049893	0.906388532121354	0.341074466765966
full	giv(ID).giv	0.601531528279756	0.320402846220424	0.101401476571971	3.15974537109442	Positive	0.279874397702333	0.0809254789499885	-373.184814899166	0.338626193074596	PC3	window_link5_pos890	0.91562552904054	1.01019099049893	0.906388532121354	0.341074466765966
full	giv(ID2).giv	0.0387547854992305	0.0206425482204161	0.031540944783712	0.654468290724002	Positive	0.0180314276804388	0.0274290500849618	-373.184814899166	0.338626193074596	PC3	window_link5_pos890	0.91562552904054	1.01019099049893	0.906388532121354	0.341074466765966
full	ide(ID)!id	0.303638631181452	0.161731641783148	0.0863261668200052	1.87349499857172	Positive	0.141273856856839	0.0761307251421925	-373.184814899166	0.338626193074596	PC3	window_link5_pos890	0.91562552904054	1.01019099049893	0.906388532121354	0.341074466765966
full	R!variance	1	0.532645141870957	0.0320926964703914	16.5970828397786	Positive	0.465269706648147	0.0363673704549833	-373.184814899166	0.338626193074596	PC3	window_link5_pos890	0.91562552904054	1.01019099049893	0.906388532121354	0.341074466765966
partial	MeCaYear!MeCaYear.var	0.163780498128279	0.087461776002508	0.0293487416871371	2.98008606075403	Positive	0.0765163052135222	0.0245056218904128	-373.633809810152	0.410747487077222	PC3	window_link5_pos90	0.676636088859255	1.01019099049893	0.669810060892612	0.413117836280201
partial	BirthYear!BirthYear.var	0.0465144076707452	0.0248395428703707	0.0276806153218905	0.897362380912356	Positive	0.0217309792975066	0.024055407646055	-373.633809810152	0.410747487077222	PC3	window_link5_pos90	0.676636088859255	1.01019099049893	0.669810060892612	0.413117836280201
partial	giv(ID).giv	0.614954790641373	0.328397084911895	0.101679958103387	3.22971302346512	Positive	0.287299580786343	0.0807942088222097	-373.633809810152	0.410747487077222	PC3	window_link5_pos90	0.676636088859255	1.01019099049893	0.669810060892612	0.413117836280201
partial	ide(ID)!id	0.31521562884213	0.168330900426782	0.0860071931210542	1.95717235173409	Positive	0.147265001268135	0.0759064733004086	-373.633809810152	0.410747487077222	PC3	window_link5_pos90	0.676636088859255	1.01019099049893	0.669810060892612	0.413117836280201
partial	R!variance	1	0.534018256154067	0.0322057210934408	16.5814718013822	Positive	0.467188133434494	0.0364767656134852	-373.633809810152	0.410747487077222	PC3	window_link5_pos90	0.676636088859255	1.01019099049893	0.669810060892612	0.413117836280201
full	MeCaYear!MeCaYear.var	0.167698588372615	0.0895490679095276	0.0299063458815876	2.99431659969733	Positive	0.0780610847314525	0.0248423789153323	-373.295491765723	0.410747487077222	PC3	window_link5_pos90	0.676636088859255	1.01019099049893	0.669810060892612	0.413117836280201
full	BirthYear!BirthYear.var	0.0485112426253556	0.0259044312918195	0.0278960203374332	0.92860669652792	Positive	0.022581228964145	0.0241399803349594	-373.295491765723	0.410747487077222	PC3	window_link5_pos90	0.676636088859255	1.01019099049893	0.669810060892612	0.413117836280201
full	giv(ID).giv	0.612863778586717	0.327262028026192	0.101074415624746	3.23783250195779	Positive	0.285278557281572	0.0801603028761575	-373.295491765723	0.410747487077222	PC3	window_link5_pos90	0.676636088859255	1.01019099049893	0.669810060892612	0.413117836280201
full	giv(ID2).giv	0.0454529504739612	0.0242713393605751	0.0378220096064296	0.641725270897533	Positive	0.0211576415321919	0.0327759987588763	-373.295491765723	0.410747487077222	PC3	window_link5_pos90	0.676636088859255	1.01019099049893	0.669810060892612	0.413117836280201
full	ide(ID)!id	0.273772928086253	0.146191513994816	0.0877955100585413	1.66513656447052	Positive	0.127437040131989	0.0774426756275988	-373.295491765723	0.410747487077222	PC3	window_link5_pos90	0.676636088859255	1.01019099049893	0.669810060892612	0.413117836280201
full	R!variance	1	0.533988203350617	0.0321964807215855	16.5852972555667	Positive	0.46548444735865	0.0365618036264621	-373.295491765723	0.410747487077222	PC3	window_link5_pos90	0.676636088859255	1.01019099049893	0.669810060892612	0.413117836280201
partial	MeCaYear!MeCaYear.var	0.163849835273159	0.0875018215697834	0.0293591849037607	2.98039001616067	Positive	0.076548072576147	0.0245123675273729	-373.628151520895	0.620282260195285	PC3	window_link5_pos900	0.2454710503456	1.01019099049893	0.242994693730503	0.622051506715667
partial	BirthYear!BirthYear.var	0.0466032789469587	0.02488786022998	0.027690906126399	0.898773774912814	Positive	0.0217723208154034	0.0240626310930563	-373.628151520895	0.620282260195285	PC3	window_link5_pos900	0.2454710503456	1.01019099049893	0.242994693730503	0.622051506715667
partial	giv(ID).giv	0.615593120308141	0.328749304404172	0.101721359450362	3.23186109761533	Positive	0.287595448430968	0.080810418837312	-373.628151520895	0.620282260195285	PC3	window_link5_pos900	0.2454710503456	1.01019099049893	0.242994693730503	0.622051506715667
partial	ide(ID)!id	0.314436598794132	0.167920676373123	0.086016923624644	1.95218184163254	Positive	0.146899846099711	0.0759160838891556	-373.628151520895	0.620282260195285	PC3	window_link5_pos900	0.2454710503456	1.01019099049893	0.242994693730503	0.622051506715667
partial	R!variance	1	0.534036677082442	0.0322070753127792	16.5813465487363	Positive	0.467184312077771	0.0364799541656569	-373.628151520895	0.620282260195285	PC3	window_link5_pos900	0.2454710503456	1.01019099049893	0.242994693730503	0.622051506715667
full	MeCaYear!MeCaYear.var	0.164839381185284	0.0878789627704278	0.0294526643891769	2.98373558362079	Positive	0.0767908414703381	0.0245607435284249	-373.505415995722	0.620282260195285	PC3	window_link5_pos900	0.2454710503456	1.01019099049893	0.242994693730503	0.622051506715667
full	BirthYear!BirthYear.var	0.0447710678247018	0.023868295150519	0.0274560712207252	0.869326676735235	Positive	0.0208567148642715	0.0238464248083807	-373.505415995722	0.620282260195285	PC3	window_link5_pos900	0.2454710503456	1.01019099049893	0.242994693730503	0.622051506715667
full	giv(ID).giv	0.600504980621991	0.320140457068444	0.102627397340779	3.11944437220212	Positive	0.2797467597701	0.0821100684650136	-373.505415995722	0.620282260195285	PC3	window_link5_pos900	0.2454710503456	1.01019099049893	0.242994693730503	0.622051506715667
full	giv(ID2).giv	0.028139662638289	0.0150017814164384	0.0338036230599359	0.443792116301832	Positive	0.0131089328117337	0.0294722172510275	-373.505415995722	0.620282260195285	PC3	window_link5_pos900	0.2454710503456	1.01019099049893	0.242994693730503	0.622051506715667
full	ide(ID)!id	0.308347002837088	0.164385564831958	0.0868920486027306	1.89183668097788	Positive	0.143644228960686	0.0766525408259574	-373.505415995722	0.620282260195285	PC3	window_link5_pos900	0.2454710503456	1.01019099049893	0.242994693730503	0.622051506715667
full	R!variance	1	0.533118737394732	0.032140227714321	16.5872731871525	Positive	0.465852522122871	0.0364129591231726	-373.505415995722	0.620282260195285	PC3	window_link5_pos900	0.2454710503456	1.01019099049893	0.242994693730503	0.622051506715667
partial	MeCaYear!MeCaYear.var	0.163848639747571	0.087500735381027	0.0293580722479274	2.98046597344975	Positive	0.0765477399624024	0.0245116013386173	-373.62470133602	0.691510316850562	PC3	window_link5_pos910	0.157455226549359	1.01019099049893	0.155866789577675	0.692990729001733
partial	BirthYear!BirthYear.var	0.0464984113677695	0.0248317300344854	0.0276755351804809	0.897244800237821	Positive	0.0217233924402939	0.0240501963006122	-373.62470133602	0.691510316850562	PC3	window_link5_pos910	0.157455226549359	1.01019099049893	0.155866789577675	0.692990729001733
partial	giv(ID).giv	0.615771757220615	0.328843020403957	0.101729253541612	3.23253153793608	Positive	0.287679753829717	0.080814419057689	-373.62470133602	0.691510316850562	PC3	window_link5_pos910	0.157455226549359	1.01019099049893	0.155866789577675	0.692990729001733
partial	ide(ID)!id	0.314357707731638	0.167877686635601	0.0860108327518813	1.95182026803396	Positive	0.146863422874251	0.0759111741794806	-373.62470133602	0.691510316850562	PC3	window_link5_pos910	0.157455226549359	1.01019099049893	0.155866789577675	0.692990729001733
partial	R!variance	1	0.534033944473586	0.0322067946864925	16.5814061806517	Positive	0.467185690893336	0.0364797749117466	-373.62470133602	0.691510316850562	PC3	window_link5_pos910	0.157455226549359	1.01019099049893	0.155866789577675	0.692990729001733
full	MeCaYear!MeCaYear.var	0.164565738571266	0.087770788267266	0.0294469325131891	2.98064283021513	Positive	0.0766601693303783	0.0245492770638184	-373.545973722745	0.691510316850562	PC3	window_link5_pos910	0.157455226549359	1.01019099049893	0.155866789577675	0.692990729001733
full	BirthYear!BirthYear.var	0.0482872637444576	0.0257539098898464	0.0279598563756372	0.921103082356569	Positive	0.022493806106231	0.0242460557212187	-373.545973722745	0.691510316850562	PC3	window_link5_pos910	0.157455226549359	1.01019099049893	0.155866789577675	0.692990729001733
full	giv(ID).giv	0.603583781092804	0.32192013180745	0.10256847528258	3.13858747456805	Positive	0.28116930817654	0.081964639801703	-373.545973722745	0.691510316850562	PC3	window_link5_pos910	0.157455226549359	1.01019099049893	0.155866789577675	0.692990729001733
full	giv(ID2).giv	0.0188358679455399	0.0100460702916131	0.0256924113224118	0.391013134794778	Positive	0.00877437089108568	0.0223885592539118	-373.545973722745	0.691510316850562	PC3	window_link5_pos910	0.157455226549359	1.01019099049893	0.155866789577675	0.692990729001733
full	ide(ID)!id	0.31141890971001	0.166094616193413	0.086304900618999	1.92450967444657	Positive	0.145069238337922	0.0761014964888174	-373.545973722745	0.691510316850562	PC3	window_link5_pos910	0.157455226549359	1.01019099049893	0.155866789577675	0.692990729001733
full	R!variance	1	0.533347882914622	0.0321580245529241	16.5852190963056	Positive	0.465833107157843	0.0364682914932075	-373.545973722745	0.691510316850562	PC3	window_link5_pos910	0.157455226549359	1.01019099049893	0.155866789577675	0.692990729001733
partial	MeCaYear!MeCaYear.var	0.163863021585138	0.0875075179654548	0.0293597640917212	2.98052524169055	Positive	0.0765523693050644	0.0245125172882362	-373.623196753708	0.801996908756273	PC3	window_link5_pos920	0.0628823680031018	1.01019099049893	0.0622479992343276	0.802977529545361
partial	BirthYear!BirthYear.var	0.0464561950228943	0.0248089305399535	0.0276685115279901	0.896648542689268	Positive	0.0217030771402744	0.0240440106775834	-373.623196753708	0.801996908756273	PC3	window_link5_pos920	0.0628823680031018	1.01019099049893	0.0622479992343276	0.802977529545361
partial	giv(ID).giv	0.61596132963507	0.328940883657884	0.10174707462034	3.23292718621441	Positive	0.287760464366654	0.0808241258790799	-373.623196753708	0.801996908756273	PC3	window_link5_pos920	0.0628823680031018	1.01019099049893	0.0622479992343276	0.802977529545361
partial	ide(ID)!id	0.314254398301035	0.167820794093944	0.0860137262642703	1.95109317294693	Positive	0.146811150690166	0.0759132581096516	-373.623196753708	0.801996908756273	PC3	window_link5_pos920	0.0628823680031018	1.01019099049893	0.0622479992343276	0.802977529545361
partial	R!variance	1	0.534028465476505	0.0322063123599104	16.5814843844479	Positive	0.467172938497842	0.0364792980448231	-373.623196753708	0.801996908756273	PC3	window_link5_pos920	0.0628823680031018	1.01019099049893	0.0622479992343276	0.802977529545361
full	MeCaYear!MeCaYear.var	0.164082653545404	0.0875728435655189	0.0293885257650574	2.97983111727374	Positive	0.0765679396739395	0.0245256357762739	-373.591755569706	0.801996908756273	PC3	window_link5_pos920	0.0628823680031018	1.01019099049893	0.0622479992343276	0.802977529545361
full	BirthYear!BirthYear.var	0.0481542597438188	0.025700495234811	0.0279647387520363	0.919032194890059	Positive	0.0224708241574583	0.0242762142289153	-373.591755569706	0.801996908756273	PC3	window_link5_pos920	0.0628823680031018	1.01019099049893	0.0622479992343276	0.802977529545361
full	giv(ID).giv	0.606797884875393	0.323855173596252	0.102882448207207	3.14781752611487	Positive	0.283157682055383	0.0821990198531825	-373.591755569706	0.801996908756273	PC3	window_link5_pos920	0.0628823680031018	1.01019099049893	0.0622479992343276	0.802977529545361
full	giv(ID2).giv	0.011448667689036	0.0061102887045164	0.0247809761861134	0.246571751597923	Positive	0.00534243491325864	0.0216492829124395	-373.591755569706	0.801996908756273	PC3	window_link5_pos920	0.0628823680031018	1.01019099049893	0.0622479992343276	0.802977529545361
full	ide(ID)!id	0.312484651665787	0.166776736758351	0.0863145303826477	1.93219769625114	Positive	0.145818619097095	0.0761636926968199	-373.591755569706	0.801996908756273	PC3	window_link5_pos920	0.0628823680031018	1.01019099049893	0.0622479992343276	0.802977529545361
full	R!variance	1	0.533711770703941	0.0321858470804382	16.5821881080246	Positive	0.466642500102865	0.0364691666814718	-373.591755569706	0.801996908756273	PC3	window_link5_pos920	0.0628823680031018	1.01019099049893	0.0622479992343276	0.802977529545361
partial	MeCaYear!MeCaYear.var	0.163839585973325	0.0874964489907579	0.0293572520379052	2.98040323657626	Positive	0.0765388042662505	0.0245095484964964	-373.639242423802	0.277539324885417	PC3	window_link5_pos930	1.17909984760127	1.01019099049893	1.16720487382185	0.279976308862049
partial	BirthYear!BirthYear.var	0.0463970595634027	0.0247777600956057	0.0276624612927989	0.895717840626708	Positive	0.021674709682378	0.0240379703714312	-373.639242423802	0.277539324885417	PC3	window_link5_pos930	1.17909984760127	1.01019099049893	1.16720487382185	0.279976308862049
partial	giv(ID).giv	0.616057578237058	0.328997721456428	0.101796265953528	3.23192327709369	Positive	0.28779559053026	0.0808602469004897	-373.639242423802	0.277539324885417	PC3	window_link5_pos930	1.17909984760127	1.01019099049893	1.16720487382185	0.279976308862049
partial	ide(ID)!id	0.314313897087201	0.167855342774451	0.0860471884278511	1.95073593735366	Positive	0.146833927249038	0.0759400977496339	-373.639242423802	0.277539324885417	PC3	window_link5_pos930	1.17909984760127	1.01019099049893	1.16720487382185	0.279976308862049
partial	R!variance	1	0.534037293069107	0.0322069925343626	16.5814082919828	Positive	0.467156968272074	0.0364791902481041	-373.639242423802	0.277539324885417	PC3	window_link5_pos930	1.17909984760127	1.01019099049893	1.16720487382185	0.279976308862049
full	MeCaYear!MeCaYear.var	0.165443500905728	0.0881563201981944	0.0295472331433841	2.98357276873938	Positive	0.0772148140059353	0.0246917398573956	-373.049692500001	0.277539324885417	PC3	window_link5_pos930	1.17909984760127	1.01019099049893	1.16720487382185	0.279976308862049
full	BirthYear!BirthYear.var	0.0524501111983753	0.0279479627300052	0.028491077415734	0.980937376365105	Positive	0.0244792062462513	0.0247466326543023	-373.049692500001	0.277539324885417	PC3	window_link5_pos930	1.17909984760127	1.01019099049893	1.16720487382185	0.279976308862049
full	giv(ID).giv	0.549724567130723	0.292919907373115	0.101824051988867	2.87672609419572	Positive	0.256564204535776	0.0828380526706288	-373.049692500001	0.277539324885417	PC3	window_link5_pos930	1.17909984760127	1.01019099049893	1.16720487382185	0.279976308862049
full	giv(ID2).giv	0.0502492656306885	0.0267752454850871	0.0345955468503911	0.773950635926554	Positive	0.0234520405961387	0.030114834154888	-373.049692500001	0.277539324885417	PC3	window_link5_pos930	1.17909984760127	1.01019099049893	1.16720487382185	0.279976308862049
full	ide(ID)!id	0.324771931213419	0.173054234241273	0.0870149624871666	1.98878709241294	Positive	0.151575638364192	0.0768776079712118	-373.049692500001	0.277539324885417	PC3	window_link5_pos930	1.17909984760127	1.01019099049893	1.16720487382185	0.279976308862049
full	R!variance	1	0.532848493386434	0.0321190422633633	16.5898001882276	Positive	0.466714096251707	0.0364383059188882	-373.049692500001	0.277539324885417	PC3	window_link5_pos930	1.17909984760127	1.01019099049893	1.16720487382185	0.279976308862049
partial	MeCaYear!MeCaYear.var	0.163825665864735	0.0874888262200967	0.0293559649549935	2.98027424253396	Positive	0.0765327537349422	0.0245089275949074	-373.63837553205	0.234763074887765	PC3	window_link5_pos940	1.41176825291757	1.01019099049893	1.39752607793533	0.237138225326974
partial	BirthYear!BirthYear.var	0.0465013019529208	0.0248333757967229	0.0276779316757167	0.897226573418797	Positive	0.0217235356373006	0.0240508916192582	-373.63837553205	0.234763074887765	PC3	window_link5_pos940	1.41176825291757	1.01019099049893	1.39752607793533	0.237138225326974
partial	giv(ID).giv	0.61587611762691	0.32890010453342	0.101779582148989	3.23149395575199	Positive	0.287712520457509	0.0808504077314472	-373.63837553205	0.234763074887765	PC3	window_link5_pos940	1.41176825291757	1.01019099049893	1.39752607793533	0.237138225326974
partial	ide(ID)!id	0.314392383419872	0.167896894865386	0.086043078112764	1.95131204680228	Positive	0.146871460765379	0.0759367843813005	-373.63837553205	0.234763074887765	PC3	window_link5_pos940	1.41176825291757	1.01019099049893	1.39752607793533	0.237138225326974
partial	R!variance	1	0.534036139931414	0.0322069249834634	16.5814072658477	Positive	0.467159729404869	0.0364791841613667	-373.63837553205	0.234763074887765	PC3	window_link5_pos940	1.41176825291757	1.01019099049893	1.39752607793533	0.237138225326974
full	MeCaYear!MeCaYear.var	0.16703162104644	0.0889599762135682	0.0297264098133623	2.99262429510003	Positive	0.0778350654040325	0.0247934024527982	-372.932491405591	0.234763074887765	PC3	window_link5_pos940	1.41176825291757	1.01019099049893	1.39752607793533	0.237138225326974
full	BirthYear!BirthYear.var	0.0484408287834824	0.0257992765043333	0.0278777313454746	0.925443903042751	Positive	0.0225729418954726	0.0242158362055148	-372.932491405591	0.234763074887765	PC3	window_link5_pos940	1.41176825291757	1.01019099049893	1.39752607793533	0.237138225326974
full	giv(ID).giv	0.541472810359455	0.288384965841159	0.101290126604514	2.8471182286814	Positive	0.252320915912776	0.0825905021852168	-372.932491405591	0.234763074887765	PC3	window_link5_pos940	1.41176825291757	1.01019099049893	1.39752607793533	0.237138225326974
full	giv(ID2).giv	0.0623617708746828	0.0332134814886657	0.0383785396446151	0.865418064267745	Positive	0.0290599617266043	0.0332658499181979	-372.932491405591	0.234763074887765	PC3	window_link5_pos940	1.41176825291757	1.01019099049893	1.39752607793533	0.237138225326974
full	ide(ID)!id	0.326661757930967	0.173977969161549	0.0869897870369258	1.99998155056637	Positive	0.152221113189603	0.0767827378537367	-372.932491405591	0.234763074887765	PC3	window_link5_pos940	1.41176825291757	1.01019099049893	1.39752607793533	0.237138225326974
full	R!variance	1	0.532593623029225	0.0320984961803707	16.5924789758507	Positive	0.465990001871512	0.0364740166216115	-372.932491405591	0.234763074887765	PC3	window_link5_pos940	1.41176825291757	1.01019099049893	1.39752607793533	0.237138225326974
partial	MeCaYear!MeCaYear.var	0.163845931457526	0.0875000146493931	0.0293589631235155	2.98035098451106	Positive	0.0765432968617327	0.024511423516892	-373.632420713411	0.383313742533544	PC3	window_link5_pos950	0.760047230039731	1.01019099049893	0.752379735305646	0.385723836843619
partial	BirthYear!BirthYear.var	0.0465259341783839	0.0248466341884151	0.0276787452987282	0.897679209091778	Positive	0.0217353483233037	0.0240516632544959	-373.632420713411	0.383313742533544	PC3	window_link5_pos950	0.760047230039731	1.01019099049893	0.752379735305646	0.385723836843619
partial	giv(ID).giv	0.615960216845703	0.328946392003722	0.101769716693105	3.23226203916521	Positive	0.287755852791865	0.0808405419167288	-373.632420713411	0.383313742533544	PC3	window_link5_pos950	0.760047230039731	1.01019099049893	0.752379735305646	0.385723836843619
partial	ide(ID)!id	0.3142332991415	0.167812639798969	0.0860288664070604	1.95065501624693	Positive	0.146799206340163	0.0759251909412479	-373.632420713411	0.383313742533544	PC3	window_link5_pos950	0.760047230039731	1.01019099049893	0.752379735305646	0.385723836843619
partial	R!variance	1	0.534038372945963	0.0322070521900775	16.58141110817	Positive	0.467166295682936	0.0364799045668404	-373.632420713411	0.383313742533544	PC3	window_link5_pos950	0.760047230039731	1.01019099049893	0.752379735305646	0.385723836843619
full	MeCaYear!MeCaYear.var	0.165417461162347	0.0881269897683951	0.0295028321326721	2.98706881332932	Positive	0.0770949295670991	0.0246201414813797	-373.252397098391	0.383313742533544	PC3	window_link5_pos950	0.760047230039731	1.01019099049893	0.752379735305646	0.385723836843619
full	BirthYear!BirthYear.var	0.0467594624689736	0.0249113403241911	0.0277745248091195	0.896913286380031	Positive	0.0217928472623753	0.0241347328553148	-373.252397098391	0.383313742533544	PC3	window_link5_pos950	0.760047230039731	1.01019099049893	0.752379735305646	0.385723836843619
full	giv(ID).giv	0.567281131838554	0.302221894533098	0.102387966512984	2.95173256023962	Positive	0.264388647948809	0.0828450193881264	-373.252397098391	0.383313742533544	PC3	window_link5_pos950	0.760047230039731	1.01019099049893	0.752379735305646	0.385723836843619
full	giv(ID2).giv	0.0415812671193256	0.022152630539924	0.0316803813270666	0.699253910842215	Positive	0.0193794828995044	0.0275714811623193	-373.252397098391	0.383313742533544	PC3	window_link5_pos950	0.760047230039731	1.01019099049893	0.752379735305646	0.385723836843619
full	ide(ID)!id	0.324594146319767	0.172929174529697	0.0869085030458012	1.98978429577326	Positive	0.151281265427324	0.0766829062279571	-373.252397098391	0.383313742533544	PC3	window_link5_pos950	0.760047230039731	1.01019099049893	0.752379735305646	0.385723836843619
full	R!variance	1	0.532755061945387	0.0321116863261932	16.5906908946985	Positive	0.466062826894889	0.0364014811571784	-373.252397098391	0.383313742533544	PC3	window_link5_pos950	0.760047230039731	1.01019099049893	0.752379735305646	0.385723836843619
partial	MeCaYear!MeCaYear.var	0.163846601703958	0.0874999843975814	0.029359021143094	2.9803440643035	Positive	0.076542028881753	0.0245111234681568	-373.626670651875	0.724631796326828	PC3	window_link5_pos960	0.12409789996218	1.01019099049893	0.122845977769896	0.725968063181997
partial	BirthYear!BirthYear.var	0.0465370153272343	0.0248524416905537	0.0276799543215387	0.897849808632639	Positive	0.021740075986951	0.0240522652170205	-373.626670651875	0.724631796326828	PC3	window_link5_pos960	0.12409789996218	1.01019099049893	0.122845977769896	0.725968063181997
partial	giv(ID).giv	0.616294842603117	0.329123634858884	0.101788710603527	3.23340017677247	Positive	0.287906231509369	0.0808475841896074	-373.626670651875	0.724631796326828	PC3	window_link5_pos960	0.12409789996218	1.01019099049893	0.122845977769896	0.725968063181997
partial	ide(ID)!id	0.313931138748286	0.167650530781356	0.0860246400516984	1.94886640247029	Positive	0.146655017797494	0.0759218914563648	-373.626670651875	0.724631796326828	PC3	window_link5_pos960	0.12409789996218	1.01019099049893	0.122845977769896	0.725968063181997
partial	R!variance	1	0.534036003723033	0.0322067518434655	16.5814921765041	Positive	0.467156645824433	0.0364804785992056	-373.626670651875	0.724631796326828	PC3	window_link5_pos960	0.12409789996218	1.01019099049893	0.122845977769896	0.725968063181997
full	MeCaYear!MeCaYear.var	0.164449093856918	0.0877382939614175	0.0294124019818048	2.98303736008009	Positive	0.0767931049912608	0.0245644285224211	-373.564621701893	0.724631796326828	PC3	window_link5_pos960	0.12409789996218	1.01019099049893	0.122845977769896	0.725968063181997
full	BirthYear!BirthYear.var	0.0465315974920337	0.0248259378236681	0.0277142270041305	0.895783159312654	Positive	0.0217289482587593	0.0240953322894857	-373.564621701893	0.724631796326828	PC3	window_link5_pos960	0.12409789996218	1.01019099049893	0.122845977769896	0.725968063181997
full	giv(ID).giv	0.596881164279338	0.318453168839827	0.103665655854057	3.07192547248388	Positive	0.27872672838009	0.0831670088714853	-373.564621701893	0.724631796326828	PC3	window_link5_pos960	0.12409789996218	1.01019099049893	0.122845977769896	0.725968063181997
full	giv(ID2).giv	0.0152176476643065	0.00811905017448071	0.026396492753911	0.307580641495554	Positive	0.00710621376741593	0.0230936115039627	-373.564621701893	0.724631796326828	PC3	window_link5_pos960	0.12409789996218	1.01019099049893	0.122845977769896	0.725968063181997
full	ide(ID)!id	0.318376996944408	0.169863231796012	0.0865805749232585	1.96190926136228	Positive	0.148673109591146	0.0764293695589349	-373.564621701893	0.724631796326828	PC3	window_link5_pos960	0.12409789996218	1.01019099049893	0.122845977769896	0.725968063181997
full	R!variance	1	0.5335285947988	0.0321753345036259	16.581912916513	Positive	0.466971895011328	0.0364247733575295	-373.564621701893	0.724631796326828	PC3	window_link5_pos960	0.12409789996218	1.01019099049893	0.122845977769896	0.725968063181997
partial	MeCaYear!MeCaYear.var	0.163837296301465	0.0874919408995071	0.0293571852451457	2.9802564574536	Positive	0.0765347311296836	0.0245098564598412	-373.609650699289	1	PC3	window_link5_pos970	0	1.01019099049893	0	1
partial	BirthYear!BirthYear.var	0.0466481054076884	0.0249108925350775	0.0276959314493085	0.899442309086864	Positive	0.0217911323348336	0.02406530567071	-373.609650699289	1	PC3	window_link5_pos970	0	1.01019099049893	0	1
partial	giv(ID).giv	0.616612161505664	0.329281525087572	0.101783791036748	3.2351076898746	Positive	0.288043364102482	0.0808356347035858	-373.609650699289	1	PC3	window_link5_pos970	0	1.01019099049893	0	1
partial	ide(ID)!id	0.313594562871734	0.16746490317257	0.0860045313028246	1.94716372074538	Positive	0.146492136375082	0.0759053926085976	-373.609650699289	1	PC3	window_link5_pos970	0	1.01019099049893	0	1
partial	R!variance	1	0.534017240729605	0.0322051805231129	16.5817185948191	Positive	0.46713863605792	0.0364799671297188	-373.609650699289	1	PC3	window_link5_pos970	0	1.01019099049893	0	1
full	MeCaYear!MeCaYear.var	0.163835644469888	0.0874911197443116	0.0293559171488523	2.98035722408803	Positive	0.076533964548127	0.0245088579303074	-373.609663262196	1	PC3	window_link5_pos970	0	1.01019099049893	0	1
full	BirthYear!BirthYear.var	0.0466495711912707	0.0249116926436994	0.0276971044881832	0.899433103353017	Positive	0.0217918184976788	0.0240662800347103	-373.609663262196	1	PC3	window_link5_pos970	0	1.01019099049893	0	1
full	giv(ID).giv	0.61661206223822	0.329281701473616	0.101784470826297	3.23508781644659	Positive	0.288043336747523	0.0808360123350505	-373.609663262196	1	PC3	window_link5_pos970	0	1.01019099049893	0	1
full	giv(ID2).giv	5.67818314316602e-07	3.03224980691047e-07	1.82867081798291e-08	16.5817148559036	Boundary	2.65249890390435e-07	2.07139936884949e-08	-373.609663262196	1	PC3	window_link5_pos970	0	1.01019099049893	0	1
full	ide(ID)!id	0.313594139039777	0.167464793504604	0.0860044867082351	1.94716345523598	Positive	0.146491948058238	0.0759053958658661	-373.609663262196	1	PC3	window_link5_pos970	0	1.01019099049893	0	1
full	R!variance	1	0.534017612756985	0.0322052102208752	16.5817148559036	Positive	0.467138666898543	0.036479967563965	-373.609663262196	1	PC3	window_link5_pos970	0	1.01019099049893	0	1
partial	MeCaYear!MeCaYear.var	0.163821108530087	0.0874819857820322	0.0293549039073419	2.98014894063926	Positive	0.0765232207603106	0.0245073882501006	-373.613445315037	1	PC3	window_link5_pos980	0	1.01019099049893	0	1
partial	BirthYear!BirthYear.var	0.0466495891967412	0.0249113117074132	0.0276979722445268	0.899391171580646	Positive	0.0217907011160556	0.024066211858607	-373.613445315037	1	PC3	window_link5_pos980	0	1.01019099049893	0	1
partial	giv(ID).giv	0.616736026861437	0.329342737436369	0.101804803365178	3.23504124117802	Positive	0.288086361750427	0.0808478811380728	-373.613445315037	1	PC3	window_link5_pos980	0	1.01019099049893	0	1
partial	ide(ID)!id	0.313595856672848	0.16746308531858	0.0860150307081871	1.94690490650073	Positive	0.146485182434764	0.0759127856794509	-373.613445315037	1	PC3	window_link5_pos980	0	1.01019099049893	0	1
partial	R!variance	1	0.534009240732036	0.0322045882496774	16.5817751368824	Positive	0.467114533938443	0.036479149041605	-373.613445315037	1	PC3	window_link5_pos980	0	1.01019099049893	0	1
full	MeCaYear!MeCaYear.var	0.163819700489784	0.0874813040985449	0.0293537877423692	2.9802390364864	Positive	0.0765225761828145	0.0245065070280536	-373.613453216965	1	PC3	window_link5_pos980	0	1.01019099049893	0	1
full	BirthYear!BirthYear.var	0.0466508616826063	0.0249120112240087	0.0276989637529796	0.899384231344354	Positive	0.0217912992541688	0.0240670324778308	-373.613453216965	1	PC3	window_link5_pos980	0	1.01019099049893	0	1
full	giv(ID).giv	0.616735362553415	0.329342647059877	0.101805433919636	3.23502031649762	Positive	0.288086100905627	0.0808482239365631	-373.613453216965	1	PC3	window_link5_pos980	0	1.01019099049893	0	1
full	giv(ID2).giv	5.71662625577146e-07	3.0527336968856e-07	1.8410179071322e-08	16.5817707967921	Boundary	2.67031966764723e-07	2.08537652431637e-08	-373.613453216965	1	PC3	window_link5_pos980	0	1.01019099049893	0	1
full	ide(ID)!id	0.313595717306182	0.167463145321611	0.0860149233632644	1.94690803378814	Positive	0.146485142485431	0.0759127348410557	-373.613453216965	1	PC3	window_link5_pos980	0	1.01019099049893	0	1
full	R!variance	1	0.534009669392604	0.0322046225301771	16.5817707967921	Positive	0.467114614139992	0.0364791475078677	-373.613453216965	1	PC3	window_link5_pos980	0	1.01019099049893	0	1
partial	MeCaYear!MeCaYear.var	0.163823785905178	0.0874833190361969	0.0293551913173609	2.98016518067994	Positive	0.0765231327285612	0.0245071745411577	-373.622020859338	0.954048885904656	PC3	window_link5_pos990	0.00332041632918843	1.01019099049893	0.00328691936516727	0.954280999907052
partial	BirthYear!BirthYear.var	0.0465764814219778	0.0248722440475208	0.0276876381765058	0.898315843661454	Positive	0.0217561708160398	0.0240573314110706	-373.622020859338	0.954048885904656	PC3	window_link5_pos990	0.00332041632918843	1.01019099049893	0.00328691936516727	0.954280999907052
partial	giv(ID).giv	0.616644394005202	0.32929344145339	0.101815336800412	3.2342223853652	Positive	0.28803851985264	0.0808576385675239	-373.622020859338	0.954048885904656	PC3	window_link5_pos990	0.00332041632918843	1.01019099049893	0.00328691936516727	0.954280999907052
partial	ide(ID)!id	0.313795370482397	0.167569442717448	0.0860274619704199	1.94785989124108	Positive	0.146575814081913	0.0759221843398864	-373.622020859338	0.954048885904656	PC3	window_link5_pos990	0.00332041632918843	1.01019099049893	0.00328691936516727	0.954280999907052
partial	R!variance	1	0.534008651752395	0.0322046719432721	16.5817137554775	Positive	0.467106362520845	0.0364787118686501	-373.622020859338	0.954048885904656	PC3	window_link5_pos990	0.00332041632918843	1.01019099049893	0.00328691936516727	0.954280999907052
full	MeCaYear!MeCaYear.var	0.163976310589143	0.087566403038896	0.0293824557770831	2.98022751070363	Positive	0.0766149077627656	0.0245395805179581	-373.620360651174	0.954048885904656	PC3	window_link5_pos990	0.00332041632918843	1.01019099049893	0.00328691936516727	0.954280999907052
full	BirthYear!BirthYear.var	0.0464929792367474	0.0248281165962129	0.0276742137755944	0.897157071833728	Positive	0.0217229873208004	0.0240519504779983	-373.620360651174	0.954048885904656	PC3	window_link5_pos990	0.00332041632918843	1.01019099049893	0.00328691936516727	0.954280999907052
full	giv(ID).giv	0.613351918905885	0.327541345104207	0.104330219174836	3.13946762208287	Positive	0.286577375257772	0.0832054829569016	-373.620360651174	0.954048885904656	PC3	window_link5_pos990	0.00332041632918843	1.01019099049893	0.00328691936516727	0.954280999907052
full	giv(ID2).giv	0.00168113220592299	0.00089775590008468	0.0176517072456964	0.0508594374237403	Positive	0.000785478026862819	0.0154458687597707	-373.620360651174	0.954048885904656	PC3	window_link5_pos990	0.00332041632918843	1.01019099049893	0.00328691936516727	0.954280999907052
full	ide(ID)!id	0.314764029895608	0.168089852765665	0.0861017263204302	1.95222395588345	Positive	0.147067689417115	0.0760094777911933	-373.620360651174	0.954048885904656	PC3	window_link5_pos990	0.00332041632918843	1.01019099049893	0.00328691936516727	0.954280999907052
full	R!variance	1	0.534018619666968	0.032205808555964	16.5814380576412	Positive	0.467231562214685	0.0365009218682946	-373.620360651174	0.954048885904656	PC3	window_link5_pos990	0.00332041632918843	1.01019099049893	0.00328691936516727	0.954280999907052
partial	MeCaYear!MeCaYear.var	0.163897374345842	0.0875252197878713	0.0293651129998842	2.98058515178255	Positive	0.0765680465772292	0.0245166759078423	-373.632085905363	0.38537777320559	PC3	window_link6_pos0	0.753476513681562	1.01019099049893	0.745875305529526	0.387785283829311
partial	BirthYear!BirthYear.var	0.0464945985415597	0.0248292565548479	0.0276761042836129	0.897136977820588	Positive	0.0217209128634832	0.0240504336126742	-373.632085905363	0.38537777320559	PC3	window_link6_pos0	0.753476513681562	1.01019099049893	0.745875305529526	0.387785283829311
partial	giv(ID).giv	0.615442560807077	0.328661429851737	0.10169915551349	3.23170264484784	Positive	0.287516714953897	0.0807953421848717	-373.632085905363	0.38537777320559	PC3	window_link6_pos0	0.753476513681562	1.01019099049893	0.745875305529526	0.387785283829311
partial	ide(ID)!id	0.31471079392504	0.168063286662429	0.0860057981152221	1.95409251870757	Positive	0.147023653208515	0.0759037342179758	-373.632085905363	0.38537777320559	PC3	window_link6_pos0	0.753476513681562	1.01019099049893	0.745875305529526	0.387785283829311
partial	R!variance	1	0.534024539058102	0.032206234585906	16.5814025117919	Positive	0.467170672396875	0.0364775929862971	-373.632085905363	0.38537777320559	PC3	window_link6_pos0	0.753476513681562	1.01019099049893	0.745875305529526	0.387785283829311
full	MeCaYear!MeCaYear.var	0.162640618617909	0.0867537537806094	0.029173659722044	2.97370143503309	Positive	0.0757616919153357	0.0243442728934476	-373.255347648523	0.38537777320559	PC3	window_link6_pos0	0.753476513681562	1.01019099049893	0.745875305529526	0.387785283829311
full	BirthYear!BirthYear.var	0.0488127709076214	0.0260371065030049	0.0279979971226814	0.929963182327495	Positive	0.0227380966849684	0.0242722707691582	-373.255347648523	0.38537777320559	PC3	window_link6_pos0	0.753476513681562	1.01019099049893	0.745875305529526	0.387785283829311
full	giv(ID).giv	0.588094202615956	0.313693959646134	0.102667927072743	3.05542313544398	Positive	0.273947628669921	0.0823814959236629	-373.255347648523	0.38537777320559	PC3	window_link6_pos0	0.753476513681562	1.01019099049893	0.745875305529526	0.387785283829311
full	giv(ID2).giv	0.067863701279888	0.0361990189259398	0.0516853617975312	0.700372749014381	Positive	0.0316124524875308	0.0448608175910841	-373.255347648523	0.38537777320559	PC3	window_link6_pos0	0.753476513681562	1.01019099049893	0.745875305529526	0.387785283829311
full	ide(ID)!id	0.279328232930026	0.148995822504305	0.0906379878905994	1.6438562458397	Positive	0.130117431342391	0.0800896525409747	-373.255347648523	0.38537777320559	PC3	window_link6_pos0	0.753476513681562	1.01019099049893	0.745875305529526	0.387785283829311
full	R!variance	1	0.533407672190549	0.0321467710087541	16.5928849291051	Positive	0.465822698899852	0.0365164844338876	-373.255347648523	0.38537777320559	PC3	window_link6_pos0	0.753476513681562	1.01019099049893	0.745875305529526	0.387785283829311
partial	MeCaYear!MeCaYear.var	0.163880026664379	0.087517415756123	0.0293632143558808	2.98051210250404	Positive	0.0765572699316344	0.0245142383367546	-373.637305883722	0.463596377841406	PC3	window_link6_pos10	0.537197792531742	1.01019099049893	0.531778443466837	0.465860123177978
partial	BirthYear!BirthYear.var	0.0465247276111535	0.0248457607199715	0.0276820156901389	0.897541602392135	Positive	0.021734229623463	0.02405406427705	-373.637305883722	0.463596377841406	PC3	window_link6_pos10	0.537197792531742	1.01019099049893	0.531778443466837	0.465860123177978
partial	giv(ID).giv	0.615778635404332	0.328846388088445	0.101750103550804	3.23190224493729	Positive	0.28766367792537	0.080826049779259	-373.637305883722	0.463596377841406	PC3	window_link6_pos10	0.537197792531742	1.01019099049893	0.531778443466837	0.465860123177978
partial	ide(ID)!id	0.314436656080955	0.167919691736196	0.086030648537078	1.95185895482149	Positive	0.146890456671024	0.0759246679936347	-373.637305883722	0.463596377841406	PC3	window_link6_pos10	0.537197792531742	1.01019099049893	0.531778443466837	0.465860123177978
partial	R!variance	1	0.534033448355217	0.0322070738741784	16.5812470403706	Positive	0.467154365848508	0.0364793584603173	-373.637305883722	0.463596377841406	PC3	window_link6_pos10	0.537197792531742	1.01019099049893	0.531778443466837	0.465860123177978
full	MeCaYear!MeCaYear.var	0.163504509950752	0.0872353814035307	0.0292941060900782	2.9779158010586	Positive	0.0764070020303959	0.0244899331866801	-373.368706987456	0.463596377841406	PC3	window_link6_pos10	0.537197792531742	1.01019099049893	0.531778443466837	0.465860123177978
full	BirthYear!BirthYear.var	0.0474060734108517	0.0252928001563079	0.0277816219268986	0.910414813896055	Positive	0.0221532479345497	0.0241661613108795	-373.368706987456	0.463596377841406	PC3	window_link6_pos10	0.537197792531742	1.01019099049893	0.531778443466837	0.465860123177978
full	giv(ID).giv	0.588130564265233	0.313788250270313	0.102335657002265	3.06626506793589	Positive	0.274838248996844	0.082200377042595	-373.368706987456	0.463596377841406	PC3	window_link6_pos10	0.537197792531742	1.01019099049893	0.531778443466837	0.465860123177978
full	giv(ID2).giv	0.0244528343539596	0.0130464433788862	0.0251735402481585	0.518260175179001	Positive	0.0114270105741712	0.0220057733522462	-373.368706987456	0.463596377841406	PC3	window_link6_pos10	0.537197792531742	1.01019099049893	0.531778443466837	0.465860123177978
full	ide(ID)!id	0.316421282404357	0.168821834107528	0.0866310021759432	1.9487461747777	Positive	0.147866267263284	0.0765495316338385	-373.368706987456	0.463596377841406	PC3	window_link6_pos10	0.537197792531742	1.01019099049893	0.531778443466837	0.465860123177978
full	R!variance	1	0.533535016433531	0.0321602508226036	16.5898897796699	Positive	0.467308223200755	0.0364348296887062	-373.368706987456	0.463596377841406	PC3	window_link6_pos10	0.537197792531742	1.01019099049893	0.531778443466837	0.465860123177978
partial	MeCaYear!MeCaYear.var	0.16385667495583	0.0875008785677657	0.0293587018815691	2.98040693082201	Positive	0.0765447934867686	0.0245115683188567	-373.611668751729	1	PC3	window_link6_pos100	0	1.01019099049893	0	1
partial	BirthYear!BirthYear.var	0.0465650708792993	0.0248661497226604	0.027686976725338	0.898117189512566	Positive	0.0217526306762511	0.0240588237505376	-373.611668751729	1	PC3	window_link6_pos100	0	1.01019099049893	0	1
partial	giv(ID).giv	0.616176355558796	0.329043491689383	0.101749910381671	3.23384551843944	Positive	0.287843579765009	0.0808187825038343	-373.611668751729	1	PC3	window_link6_pos100	0	1.01019099049893	0	1
partial	ide(ID)!id	0.314065783004095	0.167713838623538	0.08599602296495	1.95025110279686	Positive	0.146714197073687	0.0758976248636057	-373.611668751729	1	PC3	window_link6_pos100	0	1.01019099049893	0	1
partial	R!variance	1	0.534008630355478	0.0322046294303781	16.5817349803677	Positive	0.467144798998284	0.0364786311545296	-373.611668751729	1	PC3	window_link6_pos100	0	1.01019099049893	0	1
full	MeCaYear!MeCaYear.var	0.163854144146929	0.087499870530859	0.0293574740580782	2.98049724433911	Positive	0.0765436435203656	0.024510537683769	-373.61167616876	1	PC3	window_link6_pos100	0	1.01019099049893	0	1
full	BirthYear!BirthYear.var	0.0465670186782769	0.0248672874681985	0.0276894031709689	0.898079576314983	Positive	0.0217535497565445	0.024060788442884	-373.61167616876	1	PC3	window_link6_pos100	0	1.01019099049893	0	1
full	giv(ID).giv	0.616179005381464	0.329046198223496	0.101748333976282	3.2339222212739	Positive	0.28784493903529	0.0808173322817744	-373.61167616876	1	PC3	window_link6_pos100	0	1.01019099049893	0	1
full	giv(ID2).giv	3.78772579989218e-07	2.0226862056035e-07	1.21982955419226e-08	16.5817117535152	Boundary	1.76941715383079e-07	1.38169357084897e-08	-373.61167616876	1	PC3	window_link6_pos100	0	1.01019099049893	0	1
full	ide(ID)!id	0.314062434439094	0.167712708733111	0.0859952751023128	1.95025492428015	Positive	0.146712694695643	0.0758966928319464	-373.61167616876	1	PC3	window_link6_pos100	0	1.01019099049893	0	1
full	R!variance	1	0.534010726346948	0.0322048009448567	16.5817117535152	Positive	0.467144996050442	0.0364781835815122	-373.61167616876	1	PC3	window_link6_pos100	0	1.01019099049893	0	1
partial	MeCaYear!MeCaYear.var	0.163836660315161	0.0874899009428539	0.0293567779264461	2.98022831940417	Positive	0.0765393399940922	0.0245113444530489	-373.627121268004	0.659778716118792	PC3	window_link6_pos110	0.19379250507825	1.01019099049893	0.191837491029827	0.661391669774709
partial	BirthYear!BirthYear.var	0.0466134651214883	0.0248919102613373	0.0276989649540477	0.89865849870682	Positive	0.0217763463218385	0.0240701611296031	-373.627121268004	0.659778716118792	PC3	window_link6_pos110	0.19379250507825	1.01019099049893	0.191837491029827	0.661391669774709
partial	giv(ID).giv	0.615011911124088	0.328420581080062	0.101663157214969	3.23047788478188	Positive	0.287314241363275	0.0807756359407324	-373.627121268004	0.659778716118792	PC3	window_link6_pos110	0.19379250507825	1.01019099049893	0.191837491029827	0.661391669774709
partial	ide(ID)!id	0.315092877132099	0.168261758723943	0.0859924832551422	1.95670310188282	Positive	0.14720149206007	0.0758929966662554	-373.627121268004	0.659778716118792	PC3	window_link6_pos110	0.19379250507825	1.01019099049893	0.191837491029827	0.661391669774709
partial	R!variance	1	0.534006862533428	0.0322047909008706	16.5815969486388	Positive	0.467168580260724	0.0364765229242217	-373.627121268004	0.659778716118792	PC3	window_link6_pos110	0.19379250507825	1.01019099049893	0.191837491029827	0.661391669774709
full	MeCaYear!MeCaYear.var	0.165135164977702	0.0882059899314042	0.0295209193609718	2.98791473439059	Positive	0.077020965825793	0.0245866465551277	-373.530225015465	0.659778716118792	PC3	window_link6_pos110	0.19379250507825	1.01019099049893	0.191837491029827	0.661391669774709
full	BirthYear!BirthYear.var	0.0446634750828163	0.0238567359895052	0.0272456165304601	0.875617402998893	Positive	0.0208315653935929	0.0236464133619949	-373.530225015465	0.659778716118792	PC3	window_link6_pos110	0.19379250507825	1.01019099049893	0.191837491029827	0.661391669774709
full	giv(ID).giv	0.622843193115569	0.332688076632339	0.101662181603795	3.27248610431079	Positive	0.290501325373428	0.0804045774687057	-373.530225015465	0.659778716118792	PC3	window_link6_pos110	0.19379250507825	1.01019099049893	0.191837491029827	0.661391669774709
full	giv(ID2).giv	0.0193827870502616	0.0103532032055606	0.0242164852084071	0.427527079857417	Positive	0.00904035781360321	0.0210918457512779	-373.530225015465	0.659778716118792	PC3	window_link6_pos110	0.19379250507825	1.01019099049893	0.191837491029827	0.661391669774709
full	ide(ID)!id	0.292004128403037	0.155972310399936	0.0871118481631172	1.79048331184384	Positive	0.136194129201722	0.0768768553085152	-373.530225015465	0.659778716118792	PC3	window_link6_pos110	0.19379250507825	1.01019099049893	0.191837491029827	0.661391669774709
full	R!variance	1	0.534144196018544	0.0322108069735372	16.5827635568824	Positive	0.466411656391861	0.0365257364061185	-373.530225015465	0.659778716118792	PC3	window_link6_pos110	0.19379250507825	1.01019099049893	0.191837491029827	0.661391669774709
partial	MeCaYear!MeCaYear.var	0.163822647499354	0.0874835276905751	0.0293544279741017	2.98024978608878	Positive	0.0765360004284171	0.0245099927589087	-373.634102654069	0.280727740588289	PC3	window_link6_pos120	1.16356342950553	1.01019099049893	1.15182518993844	0.283167399183225
partial	BirthYear!BirthYear.var	0.0464946780535223	0.0248287920934481	0.0276766584698591	0.897102232210857	Positive	0.0217217628560028	0.0240522903054046	-373.634102654069	0.280727740588289	PC3	window_link6_pos120	1.16356342950553	1.01019099049893	1.15182518993844	0.283167399183225
partial	giv(ID).giv	0.614768051715156	0.328294522744274	0.101657888094133	3.22940530143887	Positive	0.287212351818657	0.0807800811161009	-373.634102654069	0.280727740588289	PC3	window_link6_pos120	1.16356342950553	1.01019099049893	1.15182518993844	0.283167399183225
partial	ide(ID)!id	0.315379849322618	0.168417140135484	0.0860006590605086	1.9583238311812	Positive	0.14734172992147	0.075900380936653	-373.634102654069	0.280727740588289	PC3	window_link6_pos120	1.16356342950553	1.01019099049893	1.15182518993844	0.283167399183225
partial	R!variance	1	0.53401363624599	0.0322053766454438	16.5815056946877	Positive	0.467188154975453	0.0364761189063601	-373.634102654069	0.280727740588289	PC3	window_link6_pos120	1.16356342950553	1.01019099049893	1.15182518993844	0.283167399183225
full	MeCaYear!MeCaYear.var	0.168006750145944	0.0896469208255801	0.0298998583630853	2.99823897949494	Positive	0.0777248618350539	0.0247199698095159	-373.052320939317	0.280727740588289	PC3	window_link6_pos120	1.16356342950553	1.01019099049893	1.15182518993844	0.283167399183225
full	BirthYear!BirthYear.var	0.0490470378444769	0.0261710670229235	0.0279374734713294	0.936772863508264	Positive	0.0226906016369525	0.0240440396301218	-373.052320939317	0.280727740588289	PC3	window_link6_pos120	1.16356342950553	1.01019099049893	1.15182518993844	0.283167399183225
full	giv(ID).giv	0.627316043935817	0.334730310981425	0.100968893328211	3.31518252748739	Positive	0.29021484434089	0.0792850355000959	-373.052320939317	0.280727740588289	PC3	window_link6_pos120	1.16356342950553	1.01019099049893	1.15182518993844	0.283167399183225
full	giv(ID2).giv	0.0745990049892403	0.0398053714397078	0.0454945841449688	0.87494747315126	Positive	0.0345116928384391	0.0389264191146623	-373.052320939317	0.280727740588289	PC3	window_link6_pos120	1.16356342950553	1.01019099049893	1.15182518993844	0.283167399183225
full	ide(ID)!id	0.242588561571565	0.12944311793131	0.0883908248582233	1.46444066042978	Positive	0.11222860042549	0.0777464426071516	-373.052320939317	0.280727740588289	PC3	window_link6_pos120	1.16356342950553	1.01019099049893	1.15182518993844	0.283167399183225
full	R!variance	1	0.533591184566726	0.0321594218939062	16.5920639471394	Positive	0.462629398923174	0.0367538622396496	-373.052320939317	0.280727740588289	PC3	window_link6_pos120	1.16356342950553	1.01019099049893	1.15182518993844	0.283167399183225
partial	MeCaYear!MeCaYear.var	0.163846451235428	0.0874946015809328	0.0293561015537821	2.98045710942366	Positive	0.0765432533223294	0.0245104241641497	-373.616347557277	1	PC3	window_link6_pos130	0	1.01019099049893	0	1
partial	BirthYear!BirthYear.var	0.0464436706756601	0.0248010892581619	0.0276622315560874	0.896568637561856	Positive	0.0216968364156868	0.0240393438355176	-373.616347557277	1	PC3	window_link6_pos130	0	1.01019099049893	0	1
partial	giv(ID).giv	0.615651002336561	0.328759877044514	0.101702409645109	3.23256723406773	Positive	0.287610322192952	0.0807952149359845	-373.616347557277	1	PC3	window_link6_pos130	0	1.01019099049893	0	1
partial	ide(ID)!id	0.314632265616753	0.168014775523509	0.0859844444526051	1.95401361947647	Positive	0.146985040132954	0.0758873540817597	-373.616347557277	1	PC3	window_link6_pos130	0	1.01019099049893	0	1
partial	R!variance	1	0.534003641343523	0.0322042836904048	16.5817580815384	Positive	0.467164547936077	0.0364768125786958	-373.616347557277	1	PC3	window_link6_pos130	0	1.01019099049893	0	1
full	MeCaYear!MeCaYear.var	0.163841471002665	0.0874923274647169	0.0293531212365412	2.98068225043813	Positive	0.0765409792391487	0.0245080304996535	-373.616349489111	1	PC3	window_link6_pos130	0	1.01019099049893	0	1
full	BirthYear!BirthYear.var	0.0464477510979097	0.0248033774610817	0.0276664508751129	0.896514611615521	Positive	0.0216987575290533	0.0240428183865561	-373.616349489111	1	PC3	window_link6_pos130	0	1.01019099049893	0	1
full	giv(ID).giv	0.615654760713916	0.328763332018165	0.101701533204898	3.23262906327878	Positive	0.287612275267721	0.0807942040219149	-373.616349489111	1	PC3	window_link6_pos130	0	1.01019099049893	0	1
full	giv(ID2).giv	2.87718715498557e-07	1.53643518457656e-07	9.26583059884329e-09	16.5817318608044	Boundary	1.3441207586162e-07	1.04949387016302e-08	-373.616349489111	1	PC3	window_link6_pos130	0	1.01019099049893	0	1
full	ide(ID)!id	0.314627650956721	0.168013051265344	0.0859838599666217	1.95400684885006	Positive	0.146982985153672	0.0758866229214811	-373.616349489111	1	PC3	window_link6_pos130	0	1.01019099049893	0	1
full	R!variance	1	0.534005993289048	0.0322044764546774	16.5817318608044	Positive	0.467164868398329	0.0364763852203521	-373.616349489111	1	PC3	window_link6_pos130	0	1.01019099049893	0	1
partial	MeCaYear!MeCaYear.var	0.163830706264289	0.0874851750805504	0.029354435166195	2.9803051765513	Positive	0.0765336180441224	0.0245089224517011	-373.624225684619	0.846421973028754	PC3	window_link6_pos140	0.0375141585614074	1.01019099049893	0.0371357089047878	0.847189007854884
partial	BirthYear!BirthYear.var	0.0465562546604849	0.0248609200493633	0.0276795770817719	0.898168349029265	Positive	0.0217487838085889	0.0240531920510775	-373.624225684619	0.846421973028754	PC3	window_link6_pos140	0.0375141585614074	1.01019099049893	0.0371357089047878	0.847189007854884
partial	giv(ID).giv	0.615340275334802	0.328590121774464	0.101683905814457	3.23148603648293	Positive	0.287456598787209	0.0807850103322338	-373.624225684619	0.846421973028754	PC3	window_link6_pos140	0.0375141585614074	1.01019099049893	0.0371357089047878	0.847189007854884
partial	ide(ID)!id	0.314909917073994	0.16816108443906	0.0859905113764888	1.95557721133681	Positive	0.147110366922106	0.0758904767253666	-373.624225684619	0.846421973028754	PC3	window_link6_pos140	0.0375141585614074	1.01019099049893	0.0371357089047878	0.847189007854884
partial	R!variance	1	0.533997423776107	0.032203952783599	16.5817353964096	Positive	0.467150632437973	0.0364755602819774	-373.624225684619	0.846421973028754	PC3	window_link6_pos140	0.0375141585614074	1.01019099049893	0.0371357089047878	0.847189007854884
full	MeCaYear!MeCaYear.var	0.164278104680708	0.0877459601768297	0.0294307195782679	2.98144120953206	Positive	0.0767371725015641	0.0245589154199541	-373.605468605338	0.846421973028754	PC3	window_link6_pos140	0.0375141585614074	1.01019099049893	0.0371357089047878	0.847189007854884
full	BirthYear!BirthYear.var	0.0464829471456129	0.0248279637573613	0.0277124598526441	0.895913386591426	Positive	0.0217129966310895	0.0240749841266805	-373.605468605338	0.846421973028754	PC3	window_link6_pos140	0.0375141585614074	1.01019099049893	0.0371357089047878	0.847189007854884
full	giv(ID).giv	0.616197032170971	0.329129681347633	0.101761296063561	3.23433067462166	Positive	0.287836398189274	0.0808071456643873	-373.605468605338	0.846421973028754	PC3	window_link6_pos140	0.0375141585614074	1.01019099049893	0.0371357089047878	0.847189007854884
full	giv(ID2).giv	0.006368976826979	0.00340186531926113	0.0209578358296539	0.16231949457528	Positive	0.00297506033673972	0.0183211637979565	-373.605468605338	0.846421973028754	PC3	window_link6_pos140	0.0375141585614074	1.01019099049893	0.0371357089047878	0.847189007854884
full	ide(ID)!id	0.307462068164811	0.164224894373543	0.0874202775117653	1.87856752515389	Positive	0.143620903152661	0.077171894375869	-373.605468605338	0.846421973028754	PC3	window_link6_pos140	0.0375141585614074	1.01019099049893	0.0371357089047878	0.847189007854884
full	R!variance	1	0.534130585128025	0.0322155716183862	16.579888491663	Positive	0.467117469188671	0.0364968759204575	-373.605468605338	0.846421973028754	PC3	window_link6_pos140	0.0375141585614074	1.01019099049893	0.0371357089047878	0.847189007854884
partial	MeCaYear!MeCaYear.var	0.163811212212518	0.0874763784932735	0.0293521044364733	2.98024213843332	Positive	0.0765251203044809	0.0245069735465561	-373.623412573548	0.86198685284294	PC3	window_link6_pos150	0.0302222720838472	1.01019099049893	0.0299173843046458	0.862677818484952
partial	BirthYear!BirthYear.var	0.046596194574705	0.0248827067324005	0.0276852457739112	0.898771386593517	Positive	0.0217676149721319	0.0240575883989452	-373.623412573548	0.86198685284294	PC3	window_link6_pos150	0.0302222720838472	1.01019099049893	0.0299173843046458	0.862677818484952
partial	giv(ID).giv	0.615589655481031	0.328729352356794	0.101711258333434	3.23198589559419	Positive	0.287575385149856	0.0808018573732729	-373.623412573548	0.86198685284294	PC3	window_link6_pos150	0.0302222720838472	1.01019099049893	0.0299173843046458	0.862677818484952
partial	ide(ID)!id	0.314623057775209	0.168011000669172	0.0860010875544027	1.95359158176798	Positive	0.146977529935961	0.0759006269884483	-373.623412573548	0.86198685284294	PC3	window_link6_pos150	0.0302222720838472	1.01019099049893	0.0299173843046458	0.862677818484952
partial	R!variance	1	0.534007271613296	0.0322047183147326	16.5816470243432	Positive	0.467154349637569	0.0364770314265367	-373.623412573548	0.86198685284294	PC3	window_link6_pos150	0.0302222720838472	1.01019099049893	0.0299173843046458	0.862677818484952
full	MeCaYear!MeCaYear.var	0.164414216885602	0.0878041461522514	0.0294495622926801	2.98150937795349	Positive	0.0767934604759834	0.024574732593161	-373.608301437506	0.86198685284294	PC3	window_link6_pos150	0.0302222720838472	1.01019099049893	0.0299173843046458	0.862677818484952
full	BirthYear!BirthYear.var	0.0461654995922166	0.0246543294744827	0.0276703872826185	0.89100052061684	Positive	0.0215626637126863	0.024042682730233	-373.608301437506	0.86198685284294	PC3	window_link6_pos150	0.0302222720838472	1.01019099049893	0.0299173843046458	0.862677818484952
full	giv(ID).giv	0.614497685852824	0.328167756054717	0.101872062248635	3.22137148116008	Positive	0.287015348459532	0.080984396515938	-373.608301437506	0.86198685284294	PC3	window_link6_pos150	0.0302222720838472	1.01019099049893	0.0299173843046458	0.862677818484952
full	giv(ID2).giv	0.00600305108265527	0.00320588319310392	0.0213037951026561	0.150484135697692	Positive	0.00280386377032075	0.0186260146783406	-373.608301437506	0.86198685284294	PC3	window_link6_pos150	0.0302222720838472	1.01019099049893	0.0299173843046458	0.862677818484952
full	ide(ID)!id	0.309911967901293	0.165506099407879	0.0868923453637495	1.9047258848295	Positive	0.144751548308146	0.076699989495116	-373.608301437506	0.86198685284294	PC3	window_link6_pos150	0.0302222720838472	1.01019099049893	0.0299173843046458	0.862677818484952
full	R!variance	1	0.534042297652062	0.0322068799679138	16.5816216343869	Positive	0.467073115273332	0.036486271464664	-373.608301437506	0.86198685284294	PC3	window_link6_pos150	0.0302222720838472	1.01019099049893	0.0299173843046458	0.862677818484952
partial	MeCaYear!MeCaYear.var	0.163846929151479	0.0874957154694072	0.0293572132554981	2.98038218777529	Positive	0.0765391189322388	0.0245101103034856	-373.604203355483	1	PC3	window_link6_pos160	0	1.01019099049893	0	1
partial	BirthYear!BirthYear.var	0.0466288196222949	0.024900203839492	0.0276889839616992	0.899281962600548	Positive	0.0217820913045078	0.0240597577155573	-373.604203355483	1	PC3	window_link6_pos160	0	1.01019099049893	0	1
partial	giv(ID).giv	0.616595250531396	0.329267340435815	0.101768559457614	3.23545250311765	Positive	0.288035042572234	0.0808239318252379	-373.604203355483	1	PC3	window_link6_pos160	0	1.01019099049893	0	1
partial	ide(ID)!id	0.31362426133057	0.167478141188189	0.0859911799912219	1.94761999085587	Positive	0.146505795148736	0.0758941244740124	-373.604203355483	1	PC3	window_link6_pos160	0	1.01019099049893	0	1
partial	R!variance	1	0.534008882086011	0.0322045117901485	16.5818033686003	Positive	0.467137952042283	0.0364793416282768	-373.604203355483	1	PC3	window_link6_pos160	0	1.01019099049893	0	1
full	MeCaYear!MeCaYear.var	0.163845227262758	0.0874948715282952	0.0293559125032777	2.9804854990805	Positive	0.0765383301183907	0.0245090856743829	-373.604213889562	1	PC3	window_link6_pos160	0	1.01019099049893	0	1
full	BirthYear!BirthYear.var	0.0466303598494894	0.0249010448000802	0.0276901791674063	0.899273516777776	Positive	0.0217828125684489	0.0240607499609266	-373.604213889562	1	PC3	window_link6_pos160	0	1.01019099049893	0	1
full	giv(ID).giv	0.61659545638533	0.32926769453496	0.101769268517381	3.2354334400932	Positive	0.288035162077908	0.0808243182120306	-373.604213889562	1	PC3	window_link6_pos160	0	1.01019099049893	0	1
full	giv(ID2).giv	3.67584052644093e-07	1.96293294588114e-07	1.18378765847631e-08	16.5817993778352	Boundary	1.7171247547181e-07	1.34092250634755e-08	-373.604213889562	1	PC3	window_link6_pos160	0	1.01019099049893	0	1
full	ide(ID)!id	0.313623676063852	0.167477952845292	0.0859911153352323	1.94761926499485	Positive	0.146505533621817	0.0758941126889725	-373.604213889562	1	PC3	window_link6_pos160	0	1.01019099049893	0	1
full	R!variance	1	0.534009278085226	0.0322045434224125	16.5817993778352	Positive	0.46713798990096	0.0364793438861688	-373.604213889562	1	PC3	window_link6_pos160	0	1.01019099049893	0	1
partial	MeCaYear!MeCaYear.var	0.163839357881332	0.0874922015677582	0.029356459482692	2.9803390159955	Positive	0.0765348470881928	0.0245091811926545	-373.60891071888	1	PC3	window_link6_pos170	0	1.01019099049893	0	1
partial	BirthYear!BirthYear.var	0.0466428334197747	0.0249078379946415	0.0276898527367239	0.899529449703692	Positive	0.0217884284320017	0.0240600488935481	-373.60891071888	1	PC3	window_link6_pos170	0	1.01019099049893	0	1
partial	giv(ID).giv	0.616617500736747	0.329281214003182	0.101784341812936	3.23508712772688	Positive	0.288042670217079	0.0808357231461082	-373.60891071888	1	PC3	window_link6_pos170	0	1.01019099049893	0	1
partial	ide(ID)!id	0.313616127156718	0.167474810490707	0.0860046894321927	1.94727533575651	Positive	0.146500588422201	0.0759053639609873	-373.60891071888	1	PC3	window_link6_pos170	0	1.01019099049893	0	1
partial	R!variance	1	0.534012112224759	0.0322048678415436	16.5817203427829	Positive	0.467133465840526	0.0364796517448508	-373.60891071888	1	PC3	window_link6_pos170	0	1.01019099049893	0	1
full	MeCaYear!MeCaYear.var	0.163837768681513	0.0874914186361099	0.0293552368511392	2.98043647475168	Positive	0.0765341155693563	0.0245082181538254	-373.608916383766	1	PC3	window_link6_pos170	0	1.01019099049893	0	1
full	BirthYear!BirthYear.var	0.0466442746191796	0.0249086263230146	0.0276909562743239	0.899522070536466	Positive	0.0217891047533284	0.0240609648218254	-373.608916383766	1	PC3	window_link6_pos170	0	1.01019099049893	0	1
full	giv(ID).giv	0.616617511835342	0.329281467273973	0.101785021888276	3.23506800082439	Positive	0.288042716234941	0.0808360940225352	-373.608916383766	1	PC3	window_link6_pos170	0	1.01019099049893	0	1
full	giv(ID2).giv	2.53870791493148e-07	1.3557017943271e-07	8.17588339179579e-09	16.5817163645888	Boundary	1.18591559517576e-07	9.26111905501614e-09	-373.608916383766	1	PC3	window_link6_pos170	0	1.01019099049893	0	1
full	ide(ID)!id	0.313615706716892	0.16747471177153	0.0860046057398151	1.94727608284354	Positive	0.14650041278879	0.0759053378093119	-373.608916383766	1	PC3	window_link6_pos170	0	1.01019099049893	0	1
full	R!variance	1	0.534012513355122	0.0322048997590826	16.5817163645888	Positive	0.467133532062025	0.0364796556569057	-373.608916383766	1	PC3	window_link6_pos170	0	1.01019099049893	0	1
partial	MeCaYear!MeCaYear.var	0.163822647733345	0.087484561194346	0.0293541923329336	2.98030891813003	Positive	0.0765302613449732	0.0245079833432465	-373.611341259814	1	PC3	window_link6_pos180	0	1.01019099049893	0	1
partial	BirthYear!BirthYear.var	0.0466204491272095	0.0248962496395246	0.0276869173979471	0.899206267049815	Positive	0.0217788883593972	0.0240582863860657	-373.611341259814	1	PC3	window_link6_pos180	0	1.01019099049893	0	1
partial	giv(ID).giv	0.616424225698384	0.329182830584974	0.101768892473698	3.23461150636034	Positive	0.287964501519089	0.0808294068486979	-373.611341259814	1	PC3	window_link6_pos180	0	1.01019099049893	0	1
partial	ide(ID)!id	0.313758422790166	0.167553255417448	0.0860024424892248	1.94823833565472	Positive	0.146573226764119	0.0759041376201229	-373.611341259814	1	PC3	window_link6_pos180	0	1.01019099049893	0	1
partial	R!variance	1	0.534019944157813	0.0322055230195566	16.5816261960265	Positive	0.467153122012421	0.0364800922008845	-373.611341259814	1	PC3	window_link6_pos180	0	1.01019099049893	0	1
full	MeCaYear!MeCaYear.var	0.163821150132761	0.0874838229181813	0.0293530257646889	2.98040221200714	Positive	0.0765295705556617	0.0245070643128392	-373.611346643521	1	PC3	window_link6_pos180	0	1.01019099049893	0	1
full	BirthYear!BirthYear.var	0.046621825503775	0.0248970021464826	0.0276879632584191	0.899199479359039	Positive	0.0217795338479398	0.0240591542256281	-373.611346643521	1	PC3	window_link6_pos180	0	1.01019099049893	0	1
full	giv(ID).giv	0.616424205816782	0.329183051275451	0.101769559261597	3.23459248191584	Positive	0.287964525417156	0.0808297724709691	-373.611346643521	1	PC3	window_link6_pos180	0	1.01019099049893	0	1
full	giv(ID2).giv	3.17842505608587e-07	1.69734356363624e-07	1.02362935648102e-08	16.5816225657232	Boundary	1.48481135914674e-07	1.15949253781752e-08	-373.611346643521	1	PC3	window_link6_pos180	0	1.01019099049893	0	1
full	ide(ID)!id	0.313757999361717	0.167553147033083	0.0860023630638117	1.94823887465468	Positive	0.146573045849676	0.0759041141236284	-373.611346643521	1	PC3	window_link6_pos180	0	1.01019099049893	0	1
full	R!variance	1	0.534020319398835	0.0322055527004177	16.5816225657232	Positive	0.46715317584843	0.0364800968201969	-373.611346643521	1	PC3	window_link6_pos180	0	1.01019099049893	0	1
partial	MeCaYear!MeCaYear.var	0.163851961569457	0.0874996436948078	0.0293584488177163	2.98039055939516	Positive	0.0765435966362267	0.024511365659324	-373.604086299247	1	PC3	window_link6_pos190	0	1.01019099049893	0	1
partial	BirthYear!BirthYear.var	0.046640082276621	0.0249065714075746	0.0276917578102934	0.899421827180522	Positive	0.0217879579265749	0.0240624536122001	-373.604086299247	1	PC3	window_link6_pos190	0	1.01019099049893	0	1
partial	giv(ID).giv	0.616546944752399	0.329246213900764	0.101761360951231	3.23547376747992	Positive	0.288020480160199	0.0808202431436054	-373.604086299247	1	PC3	window_link6_pos190	0	1.01019099049893	0	1
partial	ide(ID)!id	0.313596789834608	0.167465846069423	0.0859878077269338	1.94755338572224	Positive	0.146497032794694	0.0758917161197656	-373.604086299247	1	PC3	window_link6_pos190	0	1.01019099049893	0	1
partial	R!variance	1	0.53401645519951	0.0322051152030378	16.5817278352458	Positive	0.467150932482305	0.0364799501625222	-373.604086299247	1	PC3	window_link6_pos190	0	1.01019099049893	0	1
full	MeCaYear!MeCaYear.var	0.163850513455687	0.0874989416727448	0.0293573348251345	2.98047974020557	Positive	0.0765429322827259	0.0245104855285375	-373.604089442621	1	PC3	window_link6_pos190	0	1.01019099049893	0	1
full	BirthYear!BirthYear.var	0.0466414202502827	0.0249073062021084	0.0276927454305217	0.899416284477763	Positive	0.0217885864163195	0.0240632702506253	-373.604089442621	1	PC3	window_link6_pos190	0	1.01019099049893	0	1
full	giv(ID).giv	0.616547035908331	0.329246530851042	0.101761995142077	3.23545671830981	Positive	0.288020568403101	0.0808205726391037	-373.604089442621	1	PC3	window_link6_pos190	0	1.01019099049893	0	1
full	giv(ID2).giv	1.01192894248423e-07	5.40387147089022e-08	3.25893231489102e-09	16.5817235485326	Boundary	4.72723624027269e-08	3.69151157563639e-09	-373.604089442621	1	PC3	window_link6_pos190	0	1.01019099049893	0	1
full	ide(ID)!id	0.313596368275195	0.167465757401589	0.0859876795392391	1.94755525790377	Positive	0.146496859086675	0.0758916468128617	-373.604089442621	1	PC3	window_link6_pos190	0	1.01019099049893	0	1
full	R!variance	1	0.534016890318802	0.0322051497696124	16.5817235485326	Positive	0.467151006538817	0.0364799485483035	-373.604089442621	1	PC3	window_link6_pos190	0	1.01019099049893	0	1
partial	MeCaYear!MeCaYear.var	0.163863254927694	0.0875071186327851	0.0293615299423671	2.98033238746586	Positive	0.0765464081593514	0.024512713110601	-373.641077990572	0.390281794399046	PC3	window_link6_pos20	0.738063875956982	1.01019099049893	0.730618153298375	0.392682894314713
partial	BirthYear!BirthYear.var	0.0466121933935314	0.0248920890703772	0.027703637980944	0.89851336808181	Positive	0.0217742286535092	0.0240717081686686	-373.641077990572	0.390281794399046	PC3	window_link6_pos20	0.738063875956982	1.01019099049893	0.730618153298375	0.392682894314713
partial	giv(ID).giv	0.615671789100124	0.328784292191784	0.101755967537244	3.23110575378731	Positive	0.287602391893482	0.0808310715513621	-373.641077990572	0.390281794399046	PC3	window_link6_pos20	0.738063875956982	1.01019099049893	0.730618153298375	0.392682894314713
partial	ide(ID)!id	0.314557452295371	0.167981627772399	0.086042886955083	1.95230115721351	Positive	0.146941076836243	0.0759342996218141	-373.641077990572	0.390281794399046	PC3	window_link6_pos20	0.738063875956982	1.01019099049893	0.730618153298375	0.392682894314713
partial	R!variance	1	0.534025268028506	0.0322064668852278	16.5813055474722	Positive	0.467135894457414	0.0364785479037536	-373.641077990572	0.390281794399046	PC3	window_link6_pos20	0.738063875956982	1.01019099049893	0.730618153298375	0.392682894314713
full	MeCaYear!MeCaYear.var	0.164132591567318	0.0875918329264428	0.0293556654431256	2.98381357071075	Positive	0.0767809553112609	0.0245454714518332	-373.272046052594	0.390281794399046	PC3	window_link6_pos20	0.738063875956982	1.01019099049893	0.730618153298375	0.392682894314713
full	BirthYear!BirthYear.var	0.0446235642584617	0.0238140380760785	0.0271412885968963	0.877410001778684	Positive	0.020874829675451	0.0236445844873279	-373.272046052594	0.390281794399046	PC3	window_link6_pos20	0.738063875956982	1.01019099049893	0.730618153298375	0.392682894314713
full	giv(ID).giv	0.585596852096573	0.31251259205309	0.101624440074946	3.07517160067616	Positive	0.273941240444015	0.0816666747484229	-373.272046052594	0.390281794399046	PC3	window_link6_pos20	0.738063875956982	1.01019099049893	0.730618153298375	0.392682894314713
full	giv(ID2).giv	0.0262594314623098	0.0140137416428146	0.0238618832403991	0.587285651414505	Positive	0.0122841186771841	0.0208656567192253	-373.272046052594	0.390281794399046	PC3	window_link6_pos20	0.738063875956982	1.01019099049893	0.730618153298375	0.392682894314713
full	ide(ID)!id	0.317060775306978	0.169204264631542	0.0862836168093606	1.96102424641506	Positive	0.148320507142021	0.0762798620484691	-373.272046052594	0.390281794399046	PC3	window_link6_pos20	0.738063875956982	1.01019099049893	0.730618153298375	0.392682894314713
full	R!variance	1	0.533665081931747	0.032168742926937	16.589553503655	Positive	0.467798348750068	0.0364559810410481	-373.272046052594	0.390281794399046	PC3	window_link6_pos20	0.738063875956982	1.01019099049893	0.730618153298375	0.392682894314713
partial	MeCaYear!MeCaYear.var	0.163861906052684	0.0875041359567894	0.0293595011389278	2.98043674321045	Positive	0.0765470132171246	0.0245120296288834	-373.601619342201	1	PC3	window_link6_pos200	0	1.01019099049893	0	1
partial	BirthYear!BirthYear.var	0.0466497708869141	0.0249115123360592	0.0276947406245053	0.899503363249287	Positive	0.0217921340882508	0.0240648408833408	-373.601619342201	1	PC3	window_link6_pos200	0	1.01019099049893	0	1
partial	giv(ID).giv	0.616590582233469	0.329266438046231	0.10176200901665	3.23565190219817	Positive	0.288036240910105	0.080819224979253	-373.601619342201	1	PC3	window_link6_pos200	0	1.01019099049893	0	1
partial	ide(ID)!id	0.313567888046026	0.167448846215916	0.0859849409263947	1.94742061123536	Positive	0.146481179481751	0.07588895188566	-373.601619342201	1	PC3	window_link6_pos200	0	1.01019099049893	0	1
partial	R!variance	1	0.534011461630719	0.0322047101689874	16.5817813241792	Positive	0.467143432302768	0.0364795940002655	-373.601619342201	1	PC3	window_link6_pos200	0	1.01019099049893	0	1
full	MeCaYear!MeCaYear.var	0.16386046044929	0.0875034347679346	0.0293583918868793	2.98052546968832	Positive	0.0765463497773211	0.0245111532694435	-373.601622880621	1	PC3	window_link6_pos200	0	1.01019099049893	0	1
full	BirthYear!BirthYear.var	0.0466511036983808	0.0249122442237168	0.0276957268236474	0.899497759432192	Positive	0.0217927600801502	0.024065656382431	-373.601622880621	1	PC3	window_link6_pos200	0	1.01019099049893	0	1
full	giv(ID).giv	0.616590696211165	0.329266765249486	0.101762637022523	3.2356351494371	Positive	0.288036338798328	0.0808195506370745	-373.601622880621	1	PC3	window_link6_pos200	0	1.01019099049893	0	1
full	giv(ID2).giv	1.01192894248423e-07	5.40382090747613e-08	3.25889130559423e-09	16.5817770546685	Boundary	4.72716032707377e-08	3.69147551844128e-09	-373.601622880621	1	PC3	window_link6_pos200	0	1.01019099049893	0	1
full	ide(ID)!id	0.313567453873463	0.167448749809019	0.0859848145577674	1.94742235207732	Positive	0.146480999364762	0.0758888834775072	-373.601622880621	1	PC3	window_link6_pos200	0	1.01019099049893	0	1
full	R!variance	1	0.534011893583164	0.0322047445109519	16.5817770546685	Positive	0.467143504707835	0.03647959222689	-373.601622880621	1	PC3	window_link6_pos200	0	1.01019099049893	0	1
partial	MeCaYear!MeCaYear.var	0.163873660564695	0.087510125354201	0.029360907937852	2.98049793076675	Positive	0.0765531923964182	0.024513317024209	-373.606243685415	1	PC3	window_link6_pos210	0	1.01019099049893	0	1
partial	BirthYear!BirthYear.var	0.0466034656533309	0.0248867030077304	0.0276902869430048	0.898752080791179	Positive	0.0217706985991861	0.0240615772314889	-373.606243685415	1	PC3	window_link6_pos210	0	1.01019099049893	0	1
partial	giv(ID).giv	0.616349879605216	0.329136818207619	0.1017510453362	3.23472665189929	Positive	0.287926386426816	0.0808170128285619	-373.606243685415	1	PC3	window_link6_pos210	0	1.01019099049893	0	1
partial	ide(ID)!id	0.313823898924167	0.167585008105412	0.0859911614470186	1.94886317716113	Positive	0.146602091087429	0.0758940170477131	-373.606243685415	1	PC3	window_link6_pos210	0	1.01019099049893	0	1
partial	R!variance	1	0.534009706335041	0.0322046172310998	16.5817746723396	Positive	0.467147631490151	0.0364785687492886	-373.606243685415	1	PC3	window_link6_pos210	0	1.01019099049893	0	1
full	MeCaYear!MeCaYear.var	0.163872010433778	0.0875093071375211	0.0293596541649	2.98059734103204	Positive	0.0765524217769344	0.0245123274809609	-373.606258940938	1	PC3	window_link6_pos210	0	1.01019099049893	0	1
full	BirthYear!BirthYear.var	0.0466049521094612	0.0248875146980905	0.0276914353539102	0.898744119978463	Positive	0.0217713930605559	0.0240625285266784	-373.606258940938	1	PC3	window_link6_pos210	0	1.01019099049893	0	1
full	giv(ID).giv	0.616350173416582	0.329137211943659	0.101751733223306	3.23470865327993	Positive	0.287926524564973	0.0808173786717161	-373.606258940938	1	PC3	window_link6_pos210	0	1.01019099049893	0	1
full	giv(ID2).giv	5.65304084672722e-07	3.01878085469094e-07	1.82054190036146e-08	16.5817708128089	Boundary	2.64080465038158e-07	2.06214829386344e-08	-373.606258940938	1	PC3	window_link6_pos210	0	1.01019099049893	0	1
full	ide(ID)!id	0.313823196904722	0.16758475380951	0.0859910905705789	1.94886182623723	Positive	0.146601763591254	0.0758939934211923	-373.606258940938	1	PC3	window_link6_pos210	0	1.01019099049893	0	1
full	R!variance	1	0.534010090593745	0.0322046479005269	16.5817708128089	Positive	0.467147632925817	0.0364785670186216	-373.606258940938	1	PC3	window_link6_pos210	0	1.01019099049893	0	1
partial	MeCaYear!MeCaYear.var	0.163870927183702	0.0875085590394462	0.0293608138846527	2.9804541312524	Positive	0.076551780750353	0.0245132656160307	-373.603646185449	1	PC3	window_link6_pos220	0	1.01019099049893	0	1
partial	BirthYear!BirthYear.var	0.0466014060499073	0.024885572826887	0.0276890201916867	0.898752381074092	Positive	0.021769698139265	0.0240604881574854	-373.603646185449	1	PC3	window_link6_pos220	0	1.01019099049893	0	1
partial	giv(ID).giv	0.616482497767197	0.329207236327954	0.101759497832431	3.23514996968699	Positive	0.287987831743946	0.0808213763562281	-373.603646185449	1	PC3	window_link6_pos220	0	1.01019099049893	0	1
partial	ide(ID)!id	0.313699841920653	0.167518556275726	0.0859904636051892	1.94810621146153	Positive	0.146543880191816	0.0758938896322184	-373.603646185449	1	PC3	window_link6_pos220	0	1.01019099049893	0	1
partial	R!variance	1	0.534009055440003	0.03220452488325	16.5818020099948	Positive	0.46714680917462	0.0364788252870206	-373.603646185449	1	PC3	window_link6_pos220	0	1.01019099049893	0	1
full	MeCaYear!MeCaYear.var	0.163868031381762	0.0875073598417236	0.029359340624254	2.9805628457961	Positive	0.0765504675272368	0.0245120461103333	-373.603647952305	1	PC3	window_link6_pos220	0	1.01019099049893	0	1
full	BirthYear!BirthYear.var	0.0466036397063112	0.0248868643586336	0.0276917043559169	0.898711904430542	Positive	0.0217707528302319	0.0240626718906828	-373.603647952305	1	PC3	window_link6_pos220	0	1.01019099049893	0	1
full	giv(ID).giv	0.616485390876669	0.329210087420471	0.101758006714579	3.23522539453697	Positive	0.287989332009347	0.0808199871570889	-373.603647952305	1	PC3	window_link6_pos220	0	1.01019099049893	0	1
full	giv(ID2).giv	5.04135779588111e-08	2.69214139582412e-08	1.62355406853442e-09	16.5817785067935	Boundary	2.35505542473815e-08	1.83900587370474e-09	-373.603647952305	1	PC3	window_link6_pos220	0	1.01019099049893	0	1
full	ide(ID)!id	0.313696454805409	0.167517412153309	0.0859897522574968	1.94810902177828	Positive	0.146542373607006	0.0758930015351454	-373.603647952305	1	PC3	window_link6_pos220	0	1.01019099049893	0	1
full	R!variance	1	0.534011174137185	0.0322046983029235	16.5817785067935	Positive	0.467147050475623	0.0364783843592147	-373.603647952305	1	PC3	window_link6_pos220	0	1.01019099049893	0	1
partial	MeCaYear!MeCaYear.var	0.163820248072265	0.0874830026397667	0.0293546799410855	2.98020631856127	Positive	0.0765335219002946	0.0245096834836679	-373.614764906865	1	PC3	window_link6_pos230	0	1.01019099049893	0	1
partial	BirthYear!BirthYear.var	0.0465804963608013	0.0248748352785795	0.0276854879645374	0.898479207245394	Positive	0.0217614701497911	0.0240588414709696	-373.614764906865	1	PC3	window_link6_pos230	0	1.01019099049893	0	1
partial	giv(ID).giv	0.615772419339862	0.328833711464296	0.101710854173849	3.23302477533262	Positive	0.287676477698627	0.0808005346500777	-373.614764906865	1	PC3	window_link6_pos230	0	1.01019099049893	0	1
partial	ide(ID)!id	0.314330030182854	0.16785797350346	0.0859874282957309	1.9521222675268	Positive	0.146848662067144	0.0758913160029368	-373.614764906865	1	PC3	window_link6_pos230	0	1.01019099049893	0	1
partial	R!variance	1	0.534018252744775	0.032205491329323	16.5815899929635	Positive	0.467179868184143	0.0364788434059691	-373.614764906865	1	PC3	window_link6_pos230	0	1.01019099049893	0	1
full	MeCaYear!MeCaYear.var	0.163819276347379	0.0874827852058377	0.0293544593459709	2.98022130725584	Positive	0.0765330833863364	0.0245094387035106	-373.614770745809	1	PC3	window_link6_pos230	0	1.01019099049893	0	1
full	BirthYear!BirthYear.var	0.0465811658824687	0.0248752785410452	0.0276867415121641	0.898454537530764	Positive	0.0217617873317677	0.0240598214449964	-373.614770745809	1	PC3	window_link6_pos230	0	1.01019099049893	0	1
full	giv(ID).giv	0.615774480755825	0.328835945538957	0.101709101186173	3.23310246284686	Positive	0.287677498848978	0.0807989911455302	-373.614770745809	1	PC3	window_link6_pos230	0	1.01019099049893	0	1
full	giv(ID2).giv	6.01339195812037e-07	3.21127213329418e-07	1.93665143420328e-08	16.5815700057314	Boundary	2.8093362296977e-07	2.19359010582925e-08	-373.614770745809	1	PC3	window_link6_pos230	0	1.01019099049893	0	1
full	ide(ID)!id	0.31432723734259	0.16785706054809	0.0859866157280098	1.95213009753808	Positive	0.146847386965167	0.0758903189764772	-373.614770745809	1	PC3	window_link6_pos230	0	1.01019099049893	0	1
full	R!variance	1	0.534020093095335	0.0322056411371632	16.5815700057314	Positive	0.467179962534128	0.0364784155283121	-373.614770745809	1	PC3	window_link6_pos230	0	1.01019099049893	0	1
partial	MeCaYear!MeCaYear.var	0.163765800999584	0.0874529457950054	0.029347078169746	2.97995409591272	Positive	0.0765047547490512	0.0245032231124564	-373.6348412856	0.432363919702992	PC3	window_link6_pos240	0.61646509573211	1.01019099049893	0.610246083691205	0.434695170332764
partial	BirthYear!BirthYear.var	0.0466052104836458	0.0248877538613904	0.0276931626154204	0.898696700229254	Positive	0.0217720682603829	0.0240644870721403	-373.6348412856	0.432363919702992	PC3	window_link6_pos240	0.61646509573211	1.01019099049893	0.610246083691205	0.434695170332764
partial	giv(ID).giv	0.615216384857185	0.328533093165472	0.10171691328527	3.22987674865916	Positive	0.287404197664056	0.0808154081603077	-373.6348412856	0.432363919702992	PC3	window_link6_pos240	0.61646509573211	1.01019099049893	0.610246083691205	0.434695170332764
partial	ide(ID)!id	0.315008982757383	0.168218659365218	0.0860236650658371	1.95549281975459	Positive	0.147159448569258	0.0759197836489408	-373.6348412856	0.432363919702992	PC3	window_link6_pos240	0.61646509573211	1.01019099049893	0.610246083691205	0.434695170332764
partial	R!variance	1	0.534012261786131	0.0322053021537155	16.5815013700942	Positive	0.467159530757252	0.0364771277949813	-373.6348412856	0.432363919702992	PC3	window_link6_pos240	0.61646509573211	1.01019099049893	0.610246083691205	0.434695170332764
full	MeCaYear!MeCaYear.var	0.168059637709791	0.0896987677064887	0.0299063108098042	2.99932573686363	Positive	0.0783070644710197	0.0248750365743509	-373.326608737734	0.432363919702992	PC3	window_link6_pos240	0.61646509573211	1.01019099049893	0.610246083691205	0.434695170332764
full	BirthYear!BirthYear.var	0.043646094328061	0.0232953071289416	0.027232630778419	0.855418902363351	Positive	0.0203368135801745	0.0236356033661494	-373.326608737734	0.432363919702992	PC3	window_link6_pos240	0.61646509573211	1.01019099049893	0.610246083691205	0.434695170332764
full	giv(ID).giv	0.609068653491391	0.325079289776698	0.100983702314976	3.21912627804781	Positive	0.283794365894012	0.0802184864454502	-373.326608737734	0.432363919702992	PC3	window_link6_pos240	0.61646509573211	1.01019099049893	0.610246083691205	0.434695170332764
full	giv(ID2).giv	0.0329322628848291	0.017576994921626	0.0290426525800643	0.605213138612942	Positive	0.0153447244563983	0.0252290474272789	-373.326608737734	0.432363919702992	PC3	window_link6_pos240	0.61646509573211	1.01019099049893	0.610246083691205	0.434695170332764
full	ide(ID)!id	0.292455244450493	0.156092654928892	0.0866135527931802	1.80217356170134	Positive	0.136268957818528	0.0764317318539871	-373.326608737734	0.432363919702992	PC3	window_link6_pos240	0.61646509573211	1.01019099049893	0.610246083691205	0.434695170332764
full	R!variance	1	0.533731768846142	0.0321779140346699	16.5868977172068	Positive	0.465948073779868	0.0365321182797893	-373.326608737734	0.432363919702992	PC3	window_link6_pos240	0.61646509573211	1.01019099049893	0.610246083691205	0.434695170332764
partial	MeCaYear!MeCaYear.var	0.163778578895899	0.0874595683221563	0.0293485994847627	2.98002527744344	Positive	0.0765082288077216	0.0245037873478443	-373.630757658126	0.555183088672702	PC3	window_link6_pos250	0.348113307798371	1.01019099049893	0.344601477416108	0.557185127923908
partial	BirthYear!BirthYear.var	0.046626207932656	0.0248989095263869	0.0276969647141487	0.898976107431279	Positive	0.0217811670427028	0.0240668688265523	-373.630757658126	0.555183088672702	PC3	window_link6_pos250	0.348113307798371	1.01019099049893	0.344601477416108	0.557185127923908
partial	giv(ID).giv	0.615545775569993	0.32870823630786	0.101751096821826	3.23051295342253	Positive	0.287548697494009	0.080833955787305	-373.630757658126	0.555183088672702	PC3	window_link6_pos250	0.348113307798371	1.01019099049893	0.344601477416108	0.557185127923908
partial	ide(ID)!id	0.31471563061322	0.168061619432923	0.0860343925633743	1.9534236765736	Positive	0.147017611452273	0.0759294818552917	-373.630757658126	0.555183088672702	PC3	window_link6_pos250	0.348113307798371	1.01019099049893	0.344601477416108	0.557185127923908
partial	R!variance	1	0.534011034359675	0.0322051531716116	16.5815399639334	Positive	0.467144295203294	0.0364778301797161	-373.630757658126	0.555183088672702	PC3	window_link6_pos250	0.348113307798371	1.01019099049893	0.344601477416108	0.557185127923908
full	MeCaYear!MeCaYear.var	0.166838088829351	0.0890773073527768	0.0297606182980164	2.99312690552246	Positive	0.0779049872441809	0.0248064709347737	-373.456701004227	0.555183088672702	PC3	window_link6_pos250	0.348113307798371	1.01019099049893	0.344601477416108	0.557185127923908
full	BirthYear!BirthYear.var	0.0436887744237892	0.0233260786821562	0.0272228029431492	0.856858080737287	Positive	0.0204004579414747	0.0236698066347364	-373.456701004227	0.555183088672702	PC3	window_link6_pos250	0.348113307798371	1.01019099049893	0.344601477416108	0.557185127923908
full	giv(ID).giv	0.604350611585123	0.322671672606309	0.10097003725393	3.19571707985827	Positive	0.282201306769399	0.0804668665663818	-373.456701004227	0.555183088672702	PC3	window_link6_pos250	0.348113307798371	1.01019099049893	0.344601477416108	0.557185127923908
full	giv(ID2).giv	0.0235422513568662	0.01256955395861	0.0256831670442784	0.489408254711725	Positive	0.0109930460395762	0.0224068586527622	-373.456701004227	0.555183088672702	PC3	window_link6_pos250	0.348113307798371	1.01019099049893	0.344601477416108	0.557185127923908
full	ide(ID)!id	0.303138789261951	0.161850254286088	0.0860702443035979	1.8804437653876	Positive	0.141550551653851	0.0759792392174101	-373.456701004227	0.555183088672702	PC3	window_link6_pos250	0.348113307798371	1.01019099049893	0.344601477416108	0.557185127923908
full	R!variance	1	0.533914695246173	0.0321930807686992	16.5847654992153	Positive	0.466949650351518	0.0364845699676128	-373.456701004227	0.555183088672702	PC3	window_link6_pos250	0.348113307798371	1.01019099049893	0.344601477416108	0.557185127923908
partial	MeCaYear!MeCaYear.var	0.163813618989243	0.087480188360292	0.0293540596305297	2.98017342273531	Positive	0.0765291037682345	0.0245087550103462	-373.622311257202	0.87342235329407	PC3	window_link6_pos260	0.0253806019408103	1.01019099049893	0.0251245578108699	0.874057084577822
partial	BirthYear!BirthYear.var	0.0466503316489918	0.0249123352802058	0.0276979964778531	0.899427339451258	Positive	0.0217937195552873	0.0240685103670087	-373.622311257202	0.87342235329407	PC3	window_link6_pos260	0.0253806019408103	1.01019099049893	0.0251245578108699	0.874057084577822
partial	giv(ID).giv	0.615601196067216	0.328745002516046	0.101723514352434	3.23175034414429	Positive	0.28759152080494	0.0808116581611572	-373.622311257202	0.87342235329407	PC3	window_link6_pos260	0.0253806019408103	1.01019099049893	0.0251245578108699	0.874057084577822
partial	ide(ID)!id	0.314474999764135	0.167936783179034	0.0860096332649562	1.95253458018705	Positive	0.146913852694051	0.0759100141751208	-373.622311257202	0.87342235329407	PC3	window_link6_pos260	0.0253806019408103	1.01019099049893	0.0251245578108699	0.874057084577822
partial	R!variance	1	0.534022683218034	0.0322059415197187	16.5814957743455	Positive	0.467171803177488	0.0364793533417164	-373.622311257202	0.87342235329407	PC3	window_link6_pos260	0.0253806019408103	1.01019099049893	0.0251245578108699	0.874057084577822
full	MeCaYear!MeCaYear.var	0.164579104735963	0.0878651573949799	0.0294529994077167	2.98323291895219	Positive	0.0768305291476653	0.0245709664569478	-373.609620956231	0.87342235329407	PC3	window_link6_pos260	0.0253806019408103	1.01019099049893	0.0251245578108699	0.874057084577822
full	BirthYear!BirthYear.var	0.0454198716181066	0.024248668596097	0.0275546594339543	0.880020624251176	Positive	0.0212033767946218	0.023943347383309	-373.609620956231	0.87342235329407	PC3	window_link6_pos260	0.0253806019408103	1.01019099049893	0.0251245578108699	0.874057084577822
full	giv(ID).giv	0.614394036882755	0.328011437660008	0.101809489106326	3.22181596763976	Positive	0.286817813443588	0.0809417981611803	-373.609620956231	0.87342235329407	PC3	window_link6_pos260	0.0253806019408103	1.01019099049893	0.0251245578108699	0.874057084577822
full	giv(ID2).giv	0.0071986872172504	0.0038432204768381	0.0220393021593712	0.174380316084733	Positive	0.00336056602663622	0.0192626827785206	-373.609620956231	0.87342235329407	PC3	window_link6_pos260	0.0253806019408103	1.01019099049893	0.0251245578108699	0.874057084577822
full	ide(ID)!id	0.310513873485792	0.165776514648838	0.0865105412768021	1.91625797506472	Positive	0.14495731548594	0.0763435017978107	-373.609620956231	0.87342235329407	PC3	window_link6_pos260	0.0253806019408103	1.01019099049893	0.0251245578108699	0.874057084577822
full	R!variance	1	0.533877964252772	0.0321947402747943	16.582769722505	Positive	0.466830399101549	0.0364704409319823	-373.609620956231	0.87342235329407	PC3	window_link6_pos260	0.0253806019408103	1.01019099049893	0.0251245578108699	0.874057084577822
partial	MeCaYear!MeCaYear.var	0.163878779824611	0.0875144778753242	0.0293620104049279	2.98053425730809	Positive	0.0765580458616421	0.024514283763787	-373.610913299344	1	PC3	window_link6_pos270	0	1.01019099049893	0	1
partial	BirthYear!BirthYear.var	0.0465871020230342	0.0248784248554553	0.0276861805104061	0.898586384861016	Positive	0.0217637542643262	0.0240583640707255	-373.610913299344	1	PC3	window_link6_pos270	0	1.01019099049893	0	1
partial	giv(ID).giv	0.616120762360882	0.329020553386264	0.101740962098703	3.2339044825138	Positive	0.287828611072258	0.0808135573883474	-373.610913299344	1	PC3	window_link6_pos270	0	1.01019099049893	0	1
partial	ide(ID)!id	0.313995419769145	0.167679703532996	0.0859944884481808	1.94988895868644	Positive	0.146686933920054	0.075897430888743	-373.610913299344	1	PC3	window_link6_pos270	0	1.01019099049893	0	1
partial	R!variance	1	0.53401958428654	0.0322055539516267	16.5815990958779	Positive	0.467162654881719	0.0364800313300644	-373.610913299344	1	PC3	window_link6_pos270	0	1.01019099049893	0	1
full	MeCaYear!MeCaYear.var	0.163875454384132	0.0875130525507364	0.0293602301778533	2.98066643281115	Positive	0.0765565336404602	0.0245128261507747	-373.610915349806	1	PC3	window_link6_pos270	0	1.01019099049893	0	1
full	BirthYear!BirthYear.var	0.046589697945956	0.0248799107834064	0.0276891800935772	0.898542705104424	Positive	0.0217649787242563	0.0240608140386668	-373.610915349806	1	PC3	window_link6_pos270	0	1.01019099049893	0	1
full	giv(ID).giv	0.616123832945973	0.32902351101327	0.101739598786607	3.23397688743967	Positive	0.287830200812459	0.0808122524775026	-373.610915349806	1	PC3	window_link6_pos270	0	1.01019099049893	0	1
full	giv(ID2).giv	9.3283063641441e-08	4.9815182397063e-08	3.00424907290799e-09	16.5815753581456	Boundary	4.35783871757348e-08	3.40292849436091e-09	-373.610915349806	1	PC3	window_link6_pos270	0	1.01019099049893	0	1
full	ide(ID)!id	0.31399183062566	0.167678458481248	0.0859938183284136	1.9498896751029	Positive	0.146685336339489	0.0758965896250557	-373.610915349806	1	PC3	window_link6_pos270	0	1.01019099049893	0	1
full	R!variance	1	0.534021723263093	0.0322057290534073	16.5815753581456	Positive	0.467162906904948	0.0364795962045265	-373.610915349806	1	PC3	window_link6_pos270	0	1.01019099049893	0	1
partial	MeCaYear!MeCaYear.var	0.163907172612005	0.0875298370582436	0.0293657943772524	2.98067322592324	Positive	0.0765711432349106	0.0245169524555586	-373.613143808218	1	PC3	window_link6_pos280	0	1.01019099049893	0	1
partial	BirthYear!BirthYear.var	0.0465385141624851	0.0248525338864685	0.0276798274144204	0.897857255913418	Positive	0.0217410085055336	0.0240530857260944	-373.613143808218	1	PC3	window_link6_pos280	0	1.01019099049893	0	1
partial	giv(ID).giv	0.616146108205634	0.32903482865252	0.101744449931083	3.23393392834099	Positive	0.287839825147413	0.0808161912960309	-373.613143808218	1	PC3	window_link6_pos280	0	1.01019099049893	0	1
partial	ide(ID)!id	0.313994928521683	0.167679818354727	0.0859974574176945	1.94982297604796	Positive	0.146686385127165	0.0758994906652281	-373.613143808218	1	PC3	window_link6_pos280	0	1.01019099049893	0	1
partial	R!variance	1	0.534020785444461	0.0322056596489586	16.5815819724012	Positive	0.467161637984978	0.0364797470817933	-373.613143808218	1	PC3	window_link6_pos280	0	1.01019099049893	0	1
full	MeCaYear!MeCaYear.var	0.163903279098074	0.0875281145723205	0.0293636100170973	2.98083629776298	Positive	0.0765693689955791	0.0245151811735633	-373.613145996105	1	PC3	window_link6_pos280	0	1.01019099049893	0	1
full	BirthYear!BirthYear.var	0.0465416027666859	0.0248542845619602	0.0276832337283753	0.897810017638384	Positive	0.0217424640647712	0.0240558787108647	-373.613145996105	1	PC3	window_link6_pos280	0	1.01019099049893	0	1
full	giv(ID).giv	0.616149342251122	0.329037896733879	0.101743263880575	3.23400178236959	Positive	0.287841503860211	0.0808150026166109	-373.613145996105	1	PC3	window_link6_pos280	0	1.01019099049893	0	1
full	giv(ID2).giv	1.27856374509261e-07	6.82782398157622e-08	4.11772166663183e-09	16.5815577990758	Boundary	5.97296281813778e-08	4.66411358717282e-09	-373.613145996105	1	PC3	window_link6_pos280	0	1.01019099049893	0	1
full	ide(ID)!id	0.313991122978402	0.167678469509449	0.0859968349556785	1.94982140442574	Positive	0.146684692880876	0.0758987064965675	-373.613145996105	1	PC3	window_link6_pos280	0	1.01019099049893	0	1
full	R!variance	1	0.534022961919796	0.0322058378585854	16.5815577990758	Positive	0.467161910468934	0.0364793199015274	-373.613145996105	1	PC3	window_link6_pos280	0	1.01019099049893	0	1
partial	MeCaYear!MeCaYear.var	0.163868016290878	0.0875078658245027	0.0293606781061247	2.98044430405197	Positive	0.0765498150524031	0.0245126447882828	-373.617433164029	1	PC3	window_link6_pos290	0	1.01019099049893	0	1
partial	BirthYear!BirthYear.var	0.0466418475495552	0.024907414085787	0.0276948314640801	0.899352433976415	Positive	0.0217884178037712	0.0240647290674503	-373.617433164029	1	PC3	window_link6_pos290	0	1.01019099049893	0	1
partial	giv(ID).giv	0.616081914092077	0.328996558911011	0.101749108624405	3.23340974047708	Positive	0.287798422464362	0.0808186916172846	-373.617433164029	1	PC3	window_link6_pos290	0	1.01019099049893	0	1
partial	ide(ID)!id	0.314079838043307	0.167723128330842	0.0860057269388331	1.95013906981015	Positive	0.146720232892954	0.0759054284944392	-373.617433164029	1	PC3	window_link6_pos290	0	1.01019099049893	0	1
partial	R!variance	1	0.534014311060982	0.0322051839169913	16.5816258785356	Positive	0.46714311178651	0.0364791645798349	-373.617433164029	1	PC3	window_link6_pos290	0	1.01019099049893	0	1
full	MeCaYear!MeCaYear.var	0.163866021228645	0.0875070998068696	0.029359794363792	2.98050792599514	Positive	0.0765489132131245	0.0245118918165636	-373.617436143901	1	PC3	window_link6_pos290	0	1.01019099049893	0	1
full	BirthYear!BirthYear.var	0.0466432660185966	0.0249082567832201	0.0276968107861613	0.899318588538199	Positive	0.0217890890110297	0.0240663279237705	-373.617436143901	1	PC3	window_link6_pos290	0	1.01019099049893	0	1
full	giv(ID).giv	0.616084112008443	0.328998858181376	0.101747557142194	3.23348164242993	Positive	0.287799562523796	0.0808173157734115	-373.617436143901	1	PC3	window_link6_pos290	0	1.01019099049893	0	1
full	giv(ID2).giv	4.18395099561149e-07	2.23429735228126e-07	1.34745536814438e-08	16.5816056331288	Boundary	1.95450465721714e-07	1.52625342738994e-08	-373.617436143901	1	PC3	window_link6_pos290	0	1.01019099049893	0	1
full	ide(ID)!id	0.3140769554589	0.167722162790728	0.0860050641597383	1.95014287157806	Positive	0.14671894408249	0.0759045910234952	-373.617436143901	1	PC3	window_link6_pos290	0	1.01019099049893	0	1
full	R!variance	1	0.534016138005629	0.0322053334170911	16.5816056331288	Positive	0.467143295719095	0.036478759645866	-373.617436143901	1	PC3	window_link6_pos290	0	1.01019099049893	0	1
partial	MeCaYear!MeCaYear.var	0.163868818938678	0.0875070044315053	0.0293608744006062	2.98039503992764	Positive	0.0765493083363368	0.0245129872546848	-373.628892790902	0.621735944457316	PC3	window_link6_pos30	0.243435231897024	1.01019099049893	0.240979412988818	0.623499624361024
partial	BirthYear!BirthYear.var	0.0466191652168089	0.0248949343971716	0.0277035538701338	0.898618802261682	Positive	0.0217775710820225	0.0240725946140236	-373.628892790902	0.621735944457316	PC3	window_link6_pos30	0.243435231897024	1.01019099049893	0.240979412988818	0.623499624361024
partial	giv(ID).giv	0.615517786897183	0.328690461397895	0.101718146631687	3.23138468682539	Positive	0.287531582645531	0.0808055237903744	-373.628892790902	0.621735944457316	PC3	window_link6_pos30	0.243435231897024	1.01019099049893	0.240979412988818	0.623499624361024
partial	ide(ID)!id	0.314690500410463	0.168046753447805	0.0860132827332194	1.95373026244124	Positive	0.147003806474319	0.075909715189215	-373.628892790902	0.621735944457316	PC3	window_link6_pos30	0.243435231897024	1.01019099049893	0.240979412988818	0.623499624361024
partial	R!variance	1	0.534006438798169	0.0322048329762086	16.5815621274194	Positive	0.46713773146179	0.0364771897546401	-373.628892790902	0.621735944457316	PC3	window_link6_pos30	0.243435231897024	1.01019099049893	0.240979412988818	0.623499624361024
full	MeCaYear!MeCaYear.var	0.164113004254286	0.0876549611467199	0.0293917001060199	2.98230319547819	Positive	0.0766700016684919	0.0245293164757435	-373.507175174954	0.621735944457316	PC3	window_link6_pos30	0.243435231897024	1.01019099049893	0.240979412988818	0.623499624361024
full	BirthYear!BirthYear.var	0.0451558839684347	0.0241183644939311	0.0272457876162894	0.885214435111853	Positive	0.0210958401190301	0.0236807559560173	-373.507175174954	0.621735944457316	PC3	window_link6_pos30	0.243435231897024	1.01019099049893	0.240979412988818	0.623499624361024
full	giv(ID).giv	0.605879251672921	0.323608250950697	0.101768987183493	3.1798316943768	Positive	0.283053518200733	0.0811588372208277	-373.507175174954	0.621735944457316	PC3	window_link6_pos30	0.243435231897024	1.01019099049893	0.240979412988818	0.623499624361024
full	giv(ID2).giv	0.0222405222577658	0.0118789618363611	0.0283929017328327	0.418377873038054	Positive	0.0103902849524888	0.0247851867835598	-373.507175174954	0.621735944457316	PC3	window_link6_pos30	0.243435231897024	1.01019099049893	0.240979412988818	0.623499624361024
full	ide(ID)!id	0.303122628871242	0.16190186985567	0.0865986202287477	1.86956639064238	Positive	0.141612254110624	0.0764782878151839	-373.507175174954	0.621735944457316	PC3	window_link6_pos30	0.243435231897024	1.01019099049893	0.240979412988818	0.623499624361024
full	R!variance	1	0.534113439364638	0.0322058535568168	16.5843590644902	Positive	0.467178100948632	0.0365059163755285	-373.507175174954	0.621735944457316	PC3	window_link6_pos30	0.243435231897024	1.01019099049893	0.240979412988818	0.623499624361024
partial	MeCaYear!MeCaYear.var	0.1638493592854	0.0874968637351009	0.0293579278102839	2.98034875964411	Positive	0.0765402814903274	0.0245107145652096	-373.606581797244	1	PC3	window_link6_pos300	0	1.01019099049893	0	1
partial	BirthYear!BirthYear.var	0.0466721108504177	0.0249232791700785	0.0276972055721108	0.89984814912789	Positive	0.0218023220708258	0.0240666267612564	-373.606581797244	1	PC3	window_link6_pos300	0	1.01019099049893	0	1
partial	giv(ID).giv	0.61637783808336	0.329150678057741	0.101757476024262	3.23465843413081	Positive	0.287933583854445	0.0808189038149136	-373.606581797244	1	PC3	window_link6_pos300	0	1.01019099049893	0	1
partial	ide(ID)!id	0.313795187477261	0.167569131055338	0.0859936341775296	1.94862250744514	Positive	0.146585693618637	0.07589611946703	-373.606581797244	1	PC3	window_link6_pos300	0	1.01019099049893	0	1
partial	R!variance	1	0.534007969983545	0.0322045782023149	16.5817408515277	Positive	0.467138118965764	0.0364795362415854	-373.606581797244	1	PC3	window_link6_pos300	0	1.01019099049893	0	1
full	MeCaYear!MeCaYear.var	0.163847858626118	0.0874961243739791	0.0293567653606837	2.98044158813079	Positive	0.0765395831601466	0.0245097967225429	-373.606595240339	1	PC3	window_link6_pos300	0	1.01019099049893	0	1
full	BirthYear!BirthYear.var	0.0466734281543827	0.0249240002829361	0.0276982513879934	0.899840207737452	Positive	0.0218029381985591	0.0240674925783027	-373.606595240339	1	PC3	window_link6_pos300	0	1.01019099049893	0	1
full	giv(ID).giv	0.616378021575447	0.3291510092922	0.101758129742402	3.23464090904028	Positive	0.287933679671174	0.0808192510622202	-373.606595240339	1	PC3	window_link6_pos300	0	1.01019099049893	0	1
full	giv(ID2).giv	4.59055540667625e-07	2.45139491096261e-07	1.47837038987451e-08	16.5817370785591	Boundary	2.14442349290825e-07	1.67461327096315e-08	-373.606595240339	1	PC3	window_link6_pos300	0	1.01019099049893	0	1
full	ide(ID)!id	0.313794653190374	0.167568964487266	0.085993550940259	1.94862245662677	Positive	0.146585449175016	0.075896084771669	-373.606595240339	1	PC3	window_link6_pos300	0	1.01019099049893	0	1
full	R!variance	1	0.534008348401033	0.0322046083514089	16.5817370785591	Positive	0.467138135352755	0.0364795351021727	-373.606595240339	1	PC3	window_link6_pos300	0	1.01019099049893	0	1
partial	MeCaYear!MeCaYear.var	0.163856014134731	0.0875002491988062	0.0293592279497986	2.98033209008163	Positive	0.0765414010262866	0.0245112858125112	-373.603168957938	1	PC3	window_link6_pos310	0	1.01019099049893	0	1
partial	BirthYear!BirthYear.var	0.0467670446954368	0.0249739265705418	0.0277087173400354	0.901302152101346	Positive	0.0218461015407366	0.0240755201774293	-373.603168957938	1	PC3	window_link6_pos310	0	1.01019099049893	0	1
partial	giv(ID).giv	0.616593581716867	0.329265253640603	0.101764435347848	3.23556311706656	Positive	0.288026880536829	0.0808177213065265	-373.603168957938	1	PC3	window_link6_pos310	0	1.01019099049893	0	1
partial	ide(ID)!id	0.313533488634136	0.167429059790873	0.085985097060936	1.9471869604592	Positive	0.146459637843891	0.0758880527772487	-373.603168957938	1	PC3	window_link6_pos310	0	1.01019099049893	0	1
partial	R!variance	1	0.534006942991174	0.0322043049679621	16.5818496478164	Positive	0.467125979052257	0.0364794108098897	-373.603168957938	1	PC3	window_link6_pos310	0	1.01019099049893	0	1
full	MeCaYear!MeCaYear.var	0.163854523160642	0.0874995179281273	0.0293580839013095	2.9804233212994	Positive	0.0765407152293309	0.0245103837706938	-373.603174210206	1	PC3	window_link6_pos310	0	1.01019099049893	0	1
full	BirthYear!BirthYear.var	0.0467683699129356	0.0249746527757078	0.0277097366239122	0.901295205893652	Positive	0.0218467236314039	0.024076364977192	-373.603174210206	1	PC3	window_link6_pos310	0	1.01019099049893	0	1
full	giv(ID).giv	0.616593723152105	0.329265573464972	0.101765081466066	3.23554571687506	Positive	0.288026986778442	0.0808180673912315	-373.603174210206	1	PC3	window_link6_pos310	0	1.01019099049893	0	1
full	giv(ID2).giv	1.40463379495448e-07	7.50084755387424e-08	4.52352994919485e-09	16.5818456783056	Boundary	6.56141028195491e-08	5.12402176815988e-09	-373.603174210206	1	PC3	window_link6_pos310	0	1.01019099049893	0	1
full	ide(ID)!id	0.313533073903737	0.167428962545054	0.0859850032928815	1.94718795293592	Positive	0.146459464540476	0.0758880150864627	-373.603174210206	1	PC3	window_link6_pos310	0	1.01019099049893	0	1
full	R!variance	1	0.534007339195289	0.0322043365711661	16.5818456783056	Positive	0.467126044206244	0.036479413969432	-373.603174210206	1	PC3	window_link6_pos310	0	1.01019099049893	0	1
partial	MeCaYear!MeCaYear.var	0.163856487133844	0.087500622606098	0.0293596870668546	2.98029820300371	Positive	0.076540910495173	0.0245114236443451	-373.604442456819	1	PC3	window_link6_pos320	0	1.01019099049893	0	1
partial	BirthYear!BirthYear.var	0.0468285853883539	0.0250068242577224	0.0277175916880761	0.902200470341735	Positive	0.0218746454627565	0.0240825750574862	-373.604442456819	1	PC3	window_link6_pos320	0	1.01019099049893	0	1
partial	giv(ID).giv	0.616552852865941	0.329243958777589	0.101759470326769	3.23551171915818	Positive	0.288005177898192	0.0808130843056833	-373.604442456819	1	PC3	window_link6_pos320	0	1.01019099049893	0	1
partial	ide(ID)!id	0.313532103003114	0.167428551042733	0.0859837742513846	1.94721099998744	Positive	0.146457629191832	0.0758862901043779	-373.604442456819	1	PC3	window_link6_pos320	0	1.01019099049893	0	1
partial	R!variance	1	0.534007680358876	0.0322043626594993	16.5818428392763	Positive	0.467121636952046	0.0364793989340205	-373.604442456819	1	PC3	window_link6_pos320	0	1.01019099049893	0	1
full	MeCaYear!MeCaYear.var	0.163855320805559	0.0875000664074382	0.0293587666021941	2.98037269729509	Positive	0.0765403764272705	0.0245106941461966	-373.604446192023	1	PC3	window_link6_pos320	0	1.01019099049893	0	1
full	BirthYear!BirthYear.var	0.0468296405773972	0.0250074067794307	0.0277183612384193	0.902196438105764	Positive	0.0218751414365189	0.0240832082193297	-373.604446192023	1	PC3	window_link6_pos320	0	1.01019099049893	0	1
full	giv(ID).giv	0.616552798710374	0.329244180571154	0.101760045411754	3.23549561361657	Positive	0.288005193048197	0.0808133777037368	-373.604446192023	1	PC3	window_link6_pos320	0	1.01019099049893	0	1
full	giv(ID2).giv	1.01192894248423e-07	5.40378238751556e-08	3.25885592992912e-09	16.5818388529777	Boundary	4.72693970477188e-08	3.69145585507425e-09	-373.604446192023	1	PC3	window_link6_pos320	0	1.01019099049893	0	1
full	ide(ID)!id	0.313531866456826	0.167428552218792	0.0859836272590597	1.94721434249741	Positive	0.146457539264334	0.0758862004506185	-373.604446192023	1	PC3	window_link6_pos320	0	1.01019099049893	0	1
full	R!variance	1	0.534008086995671	0.0322043949244974	16.5818388529777	Positive	0.467121702554282	0.0364793979112004	-373.604446192023	1	PC3	window_link6_pos320	0	1.01019099049893	0	1
partial	MeCaYear!MeCaYear.var	0.163860060071317	0.0875030477288562	0.0293603230900849	2.9803162404029	Positive	0.0765462527079187	0.0245127950217869	-373.604909721811	1	PC3	window_link6_pos330	0	1.01019099049893	0	1
partial	BirthYear!BirthYear.var	0.0467495385374396	0.0249647601750126	0.0277103761834933	0.900917403996983	Positive	0.0218387689428892	0.0240777837169338	-373.604909721811	1	PC3	window_link6_pos330	0	1.01019099049893	0	1
partial	giv(ID).giv	0.616264864044553	0.329092115483406	0.101735674831979	3.23477596258064	Positive	0.287884466767768	0.0808031109423882	-373.604909721811	1	PC3	window_link6_pos330	0	1.01019099049893	0	1
partial	ide(ID)!id	0.31379283684946	0.167568775257747	0.0859831122361972	1.94885682664559	Positive	0.146586457840668	0.0758869225806033	-373.604909721811	1	PC3	window_link6_pos330	0	1.01019099049893	0	1
partial	R!variance	1	0.534010836385463	0.0322047790085246	16.5817264650104	Positive	0.467144053740756	0.0364795443191556	-373.604909721811	1	PC3	window_link6_pos330	0	1.01019099049893	0	1
full	MeCaYear!MeCaYear.var	0.163858673707556	0.0875023784203293	0.0293592540575252	2.98040196283193	Positive	0.0765456168126687	0.0245119496450304	-373.604913088152	1	PC3	window_link6_pos330	0	1.01019099049893	0	1
full	BirthYear!BirthYear.var	0.0467507980997197	0.0249654530591105	0.0277113145589687	0.900911900299238	Positive	0.0218393606884331	0.0240785586331418	-373.604913088152	1	PC3	window_link6_pos330	0	1.01019099049893	0	1
full	giv(ID).giv	0.6162649788995	0.329092443938009	0.101736289904469	3.23475963441391	Positive	0.287884564561401	0.0808034263576308	-373.604913088152	1	PC3	window_link6_pos330	0	1.01019099049893	0	1
full	giv(ID2).giv	1.01192894248423e-07	5.40381459560513e-08	3.25889828127958e-09	16.5817221931927	Boundary	4.72716660768842e-08	3.69147042438841e-09	-373.604913088152	1	PC3	window_link6_pos330	0	1.01019099049893	0	1
full	ide(ID)!id	0.31379241938583	0.167568688341357	0.0859829756180777	1.94885891232318	Positive	0.146586285300321	0.0758868441174572	-373.604913088152	1	PC3	window_link6_pos330	0	1.01019099049893	0	1
full	R!variance	1	0.5340112698367	0.0322048134454892	16.5817221931927	Positive	0.46714412536551	0.0364795418868646	-373.604913088152	1	PC3	window_link6_pos330	0	1.01019099049893	0	1
partial	MeCaYear!MeCaYear.var	0.163870518739046	0.087508701007224	0.0293616954619623	2.9803694790238	Positive	0.0765527359560588	0.0245142565642452	-373.604369980811	1	PC3	window_link6_pos340	0	1.01019099049893	0	1
partial	BirthYear!BirthYear.var	0.0466826200800883	0.0249290444324986	0.0277016210103519	0.899912839872538	Positive	0.0218079634837727	0.0240711350554616	-373.604369980811	1	PC3	window_link6_pos340	0	1.01019099049893	0	1
partial	giv(ID).giv	0.616204043697113	0.329059893349105	0.101731932118142	3.23457823416708	Positive	0.287862062164577	0.0808036008909871	-373.604369980811	1	PC3	window_link6_pos340	0	1.01019099049893	0	1
partial	ide(ID)!id	0.313865444389051	0.167607679165762	0.0859829379706785	1.94931323727177	Positive	0.146623435837828	0.0758874403576883	-373.604369980811	1	PC3	window_link6_pos340	0	1.01019099049893	0	1
partial	R!variance	1	0.534011252790237	0.032204806253257	16.5817253670399	Positive	0.467153802557764	0.0364793464009237	-373.604369980811	1	PC3	window_link6_pos340	0	1.01019099049893	0	1
full	MeCaYear!MeCaYear.var	0.163868933517639	0.087507928324732	0.0293604932836607	2.98046519448059	Positive	0.0765520084153269	0.0245133077698706	-373.604372965258	1	PC3	window_link6_pos340	0	1.01019099049893	0	1
full	BirthYear!BirthYear.var	0.0466840603559575	0.0249298345930643	0.0277027113024756	0.899905944976458	Positive	0.0218086400180679	0.0240720380045067	-373.604372965258	1	PC3	window_link6_pos340	0	1.01019099049893	0	1
full	giv(ID).giv	0.616204274917983	0.329060294501228	0.101732580768711	3.23456155358279	Positive	0.287862219070367	0.0808039374624598	-373.604372965258	1	PC3	window_link6_pos340	0	1.01019099049893	0	1
full	giv(ID2).giv	1.01192894248423e-07	5.40381898312045e-08	3.25890118610542e-09	16.5817208762268	Boundary	4.7272653368692e-08	3.69145035693968e-09	-373.604372965258	1	PC3	window_link6_pos340	0	1.01019099049893	0	1
full	ide(ID)!id	0.313864893360737	0.167607526346076	0.0859828181184463	1.94931417710905	Positive	0.146623203325117	0.0758873788313044	-373.604372965258	1	PC3	window_link6_pos340	0	1.01019099049893	0	1
full	R!variance	1	0.534011703416088	0.0322048421513174	16.5817208762268	Positive	0.467153881898468	0.0364793435779925	-373.604372965258	1	PC3	window_link6_pos340	0	1.01019099049893	0	1
partial	MeCaYear!MeCaYear.var	0.163892218256882	0.0875201350776353	0.0293640978350786	2.98051503469257	Positive	0.0765618095832461	0.0245156162980941	-373.613568536461	1	PC3	window_link6_pos350	0	1.01019099049893	0	1
partial	BirthYear!BirthYear.var	0.0465968404690906	0.0248831934512826	0.027688622947599	0.898679341994521	Positive	0.0217675888771223	0.0240601144843312	-373.613568536461	1	PC3	window_link6_pos350	0	1.01019099049893	0	1
partial	giv(ID).giv	0.616070172267043	0.328987826680109	0.101737667265124	3.233687537014	Positive	0.287795526356825	0.0808116689876298	-373.613568536461	1	PC3	window_link6_pos350	0	1.01019099049893	0	1
partial	ide(ID)!id	0.314093127526293	0.16772896993176	0.0859977732620853	1.95038735968887	Positive	0.146727760944589	0.0758986490763097	-373.613568536461	1	PC3	window_link6_pos350	0	1.01019099049893	0	1
partial	R!variance	1	0.534010314879366	0.0322048591891362	16.5816689879987	Positive	0.467147314238217	0.0364781425777445	-373.613568536461	1	PC3	window_link6_pos350	0	1.01019099049893	0	1
full	MeCaYear!MeCaYear.var	0.163888374883947	0.0875184191749235	0.0293619065678457	2.98067902956837	Positive	0.0765600581725852	0.0245138446464474	-373.613570105508	1	PC3	window_link6_pos350	0	1.01019099049893	0	1
full	BirthYear!BirthYear.var	0.0465998923221866	0.0248849188519161	0.0276919542209718	0.898633540029115	Positive	0.0217690270560629	0.0240628492710185	-373.613570105508	1	PC3	window_link6_pos350	0	1.01019099049893	0	1
full	giv(ID).giv	0.616073292268339	0.328990757723946	0.101736624678794	3.23374948562177	Positive	0.287797149297746	0.0808106003325393	-373.613570105508	1	PC3	window_link6_pos350	0	1.01019099049893	0	1
full	giv(ID2).giv	1.40268094960642e-07	7.49048975580264e-08	4.5173378416683e-09	16.5816461339458	Boundary	6.55259015018544e-08	5.11666414520675e-09	-373.613570105508	1	PC3	window_link6_pos350	0	1.01019099049893	0	1
full	ide(ID)!id	0.314089428218985	0.167727639356644	0.0859972066191489	1.95038473865146	Positive	0.146726117168881	0.0758979355358834	-373.613570105508	1	PC3	window_link6_pos350	0	1.01019099049893	0	1
full	R!variance	1	0.534012368094427	0.03220502740082	16.5816461339458	Positive	0.467147582778823	0.0364777474638295	-373.613570105508	1	PC3	window_link6_pos350	0	1.01019099049893	0	1
partial	MeCaYear!MeCaYear.var	0.163885911179704	0.0875154762451078	0.0293622576561615	2.98054316088134	Positive	0.0765547116967664	0.0245132996929042	-373.617842954893	1	PC3	window_link6_pos360	0	1.01019099049893	0	1
partial	BirthYear!BirthYear.var	0.0465967016805519	0.0248827523346603	0.0276893925031289	0.898638434622521	Positive	0.0217663436563707	0.0240597804887304	-373.617842954893	1	PC3	window_link6_pos360	0	1.01019099049893	0	1
partial	giv(ID).giv	0.616169939889673	0.329036250579435	0.101751822863561	3.2337135720963	Positive	0.287826523737871	0.080818119447267	-373.617842954893	1	PC3	window_link6_pos360	0	1.01019099049893	0	1
partial	ide(ID)!id	0.314115893075551	0.167738652949373	0.0860044673604659	1.95034814001393	Positive	0.146730438636687	0.075902361704039	-373.617842954893	1	PC3	window_link6_pos360	0	1.01019099049893	0	1
partial	R!variance	1	0.534002438740114	0.0322042937270099	16.5817155708105	Positive	0.467121982272305	0.0364773163432248	-373.617842954893	1	PC3	window_link6_pos360	0	1.01019099049893	0	1
full	MeCaYear!MeCaYear.var	0.163882377231868	0.0875139403483467	0.0293603147759582	2.98068808240461	Positive	0.0765531068974748	0.0245117171974165	-373.617844335497	1	PC3	window_link6_pos360	0	1.01019099049893	0	1
full	BirthYear!BirthYear.var	0.0465994633888936	0.0248843269676929	0.0276925206121053	0.898593786974204	Positive	0.0217676467868641	0.02406234004171	-373.617844335497	1	PC3	window_link6_pos360	0	1.01019099049893	0	1
full	giv(ID).giv	0.61617276162093	0.329039077999683	0.101750584923741	3.23378070255111	Positive	0.287828014728766	0.0808169053533698	-373.617844335497	1	PC3	window_link6_pos360	0	1.01019099049893	0	1
full	giv(ID2).giv	3.20917472318585e-07	1.71371400657041e-07	1.03349768867013e-08	16.5816917188809	Boundary	1.4990769586478e-07	1.17060731559046e-08	-373.617844335497	1	PC3	window_link6_pos360	0	1.01019099049893	0	1
full	ide(ID)!id	0.314112236707396	0.167737373659181	0.0860038198086442	1.95034795003747	Positive	0.146728818806701	0.0759015553279717	-373.617844335497	1	PC3	window_link6_pos360	0	1.01019099049893	0	1
full	R!variance	1	0.534004581984602	0.0322044693049354	16.5816917188809	Positive	0.467122262872499	0.0364768956683157	-373.617844335497	1	PC3	window_link6_pos360	0	1.01019099049893	0	1
partial	MeCaYear!MeCaYear.var	0.163854510812161	0.0874982327780826	0.0293580923462539	2.98037868898683	Positive	0.0765388108963693	0.0245100540919416	-373.609371690493	1	PC3	window_link6_pos370	0	1.01019099049893	0	1
partial	BirthYear!BirthYear.var	0.0466671461491996	0.0249202343994818	0.0276988026297445	0.899686341413224	Positive	0.0217988986478469	0.0240672047909667	-373.609371690493	1	PC3	window_link6_pos370	0	1.01019099049893	0	1
partial	giv(ID).giv	0.61647822107902	0.329199084134015	0.101772774599953	3.23464782627795	Positive	0.287965889684835	0.080827098189972	-373.609371690493	1	PC3	window_link6_pos370	0	1.01019099049893	0	1
partial	ide(ID)!id	0.313803054396256	0.167570685505956	0.0860016872571832	1.94845811576749	Positive	0.146581943457583	0.0759013150272883	-373.609371690493	1	PC3	window_link6_pos370	0	1.01019099049893	0	1
partial	R!variance	1	0.533999536200677	0.0322039208787924	16.5818174193919	Positive	0.467114457313365	0.0364784342603774	-373.609371690493	1	PC3	window_link6_pos370	0	1.01019099049893	0	1
full	MeCaYear!MeCaYear.var	0.163852852053581	0.0874974154220326	0.0293568289962524	2.98047910532851	Positive	0.076538047429791	0.0245090590616089	-373.609380548855	1	PC3	window_link6_pos370	0	1.01019099049893	0	1
full	BirthYear!BirthYear.var	0.0466685999410646	0.0249210302111353	0.0276999611401754	0.899677443048481	Positive	0.0217995809716092	0.0240681666495896	-373.609380548855	1	PC3	window_link6_pos370	0	1.01019099049893	0	1
full	giv(ID).giv	0.616478267919676	0.329199366570587	0.101773445464358	3.23462927946047	Positive	0.28796595431883	0.0808274609250039	-373.609380548855	1	PC3	window_link6_pos370	0	1.01019099049893	0	1
full	giv(ID2).giv	3.98413286121e-07	2.12752676370789e-07	1.28304833273276e-08	16.5818130886502	Boundary	1.86104633563634e-07	1.45334936321032e-08	-373.609380548855	1	PC3	window_link6_pos370	0	1.01019099049893	0	1
full	ide(ID)!id	0.313802496265934	0.167570518499566	0.0860016072992681	1.94845798540084	Positive	0.146581704509695	0.0759012894783601	-373.609380548855	1	PC3	window_link6_pos370	0	1.01019099049893	0	1
full	R!variance	1	0.533999953772061	0.032203954472118	16.5818130886502	Positive	0.467114526665441	0.0364784361826962	-373.609380548855	1	PC3	window_link6_pos370	0	1.01019099049893	0	1
partial	MeCaYear!MeCaYear.var	0.163868896956759	0.0875062249293818	0.0293602362452576	2.98043327030505	Positive	0.0765469116007162	0.0245119792545918	-373.604793496032	1	PC3	window_link6_pos380	0	1.01019099049893	0	1
partial	BirthYear!BirthYear.var	0.0466378468038425	0.024904676777778	0.027692147714358	0.899340745783515	Positive	0.021785605461685	0.0240619861066186	-373.604793496032	1	PC3	window_link6_pos380	0	1.01019099049893	0	1
partial	giv(ID).giv	0.616567071816568	0.329247696618522	0.101775118385194	3.23505098144322	Positive	0.288012588225996	0.0808283159073671	-373.604793496032	1	PC3	window_link6_pos380	0	1.01019099049893	0	1
partial	ide(ID)!id	0.313690501754558	0.167511175790658	0.0859975269943749	1.94786038209698	Positive	0.14653201158806	0.0758989049508477	-373.604793496032	1	PC3	window_link6_pos380	0	1.01019099049893	0	1
partial	R!variance	1	0.534001427692972	0.0322040584707893	16.5818053080899	Positive	0.467122883123543	0.0364790057695514	-373.604793496032	1	PC3	window_link6_pos380	0	1.01019099049893	0	1
full	MeCaYear!MeCaYear.var	0.163867028611843	0.0875052949245938	0.0293588346582256	2.98054387864053	Positive	0.0765460469080905	0.0245108764860354	-373.60480514586	1	PC3	window_link6_pos380	0	1.01019099049893	0	1
full	BirthYear!BirthYear.var	0.0466395000071707	0.0249055788576624	0.0276934659701318	0.899330509388886	Positive	0.0217863800031141	0.0240630821962877	-373.60480514586	1	PC3	window_link6_pos380	0	1.01019099049893	0	1
full	giv(ID).giv	0.616567375574791	0.32924811353207	0.101775829535799	3.23503247316948	Positive	0.288012760422601	0.0808287027892847	-373.60480514586	1	PC3	window_link6_pos380	0	1.01019099049893	0	1
full	giv(ID2).giv	4.32587615258627e-07	2.3100258285392e-07	1.39310912272976e-08	16.5818010294324	Boundary	2.02071595304761e-07	1.57803664769764e-08	-373.60480514586	1	PC3	window_link6_pos380	0	1.01019099049893	0	1
full	ide(ID)!id	0.313689755302906	0.167510906770788	0.0859974748412883	1.94785843514517	Positive	0.146531678321214	0.0758989036270656	-373.60480514586	1	PC3	window_link6_pos380	0	1.01019099049893	0	1
full	R!variance	1	0.534001840796605	0.0322040916935839	16.5818010294324	Positive	0.467122932273385	0.0364790066112778	-373.60480514586	1	PC3	window_link6_pos380	0	1.01019099049893	0	1
partial	MeCaYear!MeCaYear.var	0.163902269062515	0.0875234195454028	0.0293643505900092	2.98060123199801	Positive	0.0765628963651695	0.0245152844040425	-373.605443856604	1	PC3	window_link6_pos390	0	1.01019099049893	0	1
partial	BirthYear!BirthYear.var	0.0465801316462308	0.024873678856747	0.0276847606768001	0.898461039527467	Positive	0.0217587579006979	0.0240562756333656	-373.605443856604	1	PC3	window_link6_pos390	0	1.01019099049893	0	1
partial	giv(ID).giv	0.616415369653669	0.329164332629555	0.101752307992789	3.23495691766404	Positive	0.287943213566437	0.080813453915657	-373.605443856604	1	PC3	window_link6_pos390	0	1.01019099049893	0	1
partial	ide(ID)!id	0.313855477539514	0.16759807411108	0.0859850723191093	1.94915314473525	Positive	0.146609833640151	0.0758874444636543	-373.605443856604	1	PC3	window_link6_pos390	0	1.01019099049893	0	1
partial	R!variance	1	0.533997607513412	0.0322037725741164	16.5818338918034	Positive	0.467125298527545	0.0364782920756191	-373.605443856604	1	PC3	window_link6_pos390	0	1.01019099049893	0	1
full	MeCaYear!MeCaYear.var	0.163900466607077	0.087522538420127	0.0293629973951373	2.98070858510587	Positive	0.0765620701375436	0.0245142174494642	-373.605446699342	1	PC3	window_link6_pos390	0	1.01019099049893	0	1
full	BirthYear!BirthYear.var	0.0465817722716332	0.0248745780760675	0.027686009286252	0.89845299909003	Positive	0.0217595287531529	0.0240573110883443	-373.605446699342	1	PC3	window_link6_pos390	0	1.01019099049893	0	1
full	giv(ID).giv	0.616415625002155	0.329164775054328	0.101753009676358	3.23493895759239	Positive	0.28794339206143	0.0808138200512721	-373.605446699342	1	PC3	window_link6_pos390	0	1.01019099049893	0	1
full	giv(ID2).giv	1.01192894248423e-07	5.40368136713959e-08	3.25879697019627e-09	16.5818288667862	Boundary	4.72697706556394e-08	3.69134354002244e-09	-373.605446699342	1	PC3	window_link6_pos390	0	1.01019099049893	0	1
full	ide(ID)!id	0.31385484258452	0.167597890885202	0.0859849542237875	1.94915369087719	Positive	0.146609567186712	0.0758873881196758	-373.605446699342	1	PC3	window_link6_pos390	0	1.01019099049893	0	1
full	R!variance	1	0.533998104044129	0.0322038122775311	16.5818288667862	Positive	0.46712539459139	0.0364782880007403	-373.605446699342	1	PC3	window_link6_pos390	0	1.01019099049893	0	1
partial	MeCaYear!MeCaYear.var	0.163885735257512	0.0875185145440291	0.0293635019221757	2.98052033357554	Positive	0.0765637803071395	0.0245159556942483	-373.647319639321	0.0343389902624213	PC3	window_link6_pos40	4.47774548989241	1.01019099049893	4.43257317874205	0.035259312613271
partial	BirthYear!BirthYear.var	0.046532483532224	0.0248493490320298	0.0276885276049241	0.897460110071384	Positive	0.0217389441534295	0.0240614326403188	-373.647319639321	0.0343389902624213	PC3	window_link6_pos40	4.47774548989241	1.01019099049893	4.43257317874205	0.035259312613271
partial	giv(ID).giv	0.614573554210857	0.328195522679654	0.101663563798011	3.22825120838501	Positive	0.287115132462519	0.0807853925089992	-373.647319639321	0.0343389902624213	PC3	window_link6_pos40	4.47774548989241	1.01019099049893	4.43257317874205	0.035259312613271
partial	ide(ID)!id	0.31552081141042	0.168494913111121	0.0860207149856863	1.95877136267884	Positive	0.147404324416639	0.0759157920327988	-373.647319639321	0.0343389902624213	PC3	window_link6_pos40	4.47774548989241	1.01019099049893	4.43257317874205	0.035259312613271
partial	R!variance	1	0.534021551091753	0.0322061692734501	16.5813433618132	Positive	0.467177818660273	0.036476663566394	-373.647319639321	0.0343389902624213	PC3	window_link6_pos40	4.47774548989241	1.01019099049893	4.43257317874205	0.035259312613271
full	MeCaYear!MeCaYear.var	0.164794410646739	0.0876892526098056	0.0294358920100207	2.97899083812219	Positive	0.0744743832732159	0.0240136894063369	-371.408446894374	0.0343389902624213	PC3	window_link6_pos40	4.47774548989241	1.01019099049893	4.43257317874205	0.035259312613271
full	BirthYear!BirthYear.var	0.0548500809565791	0.0291864425849986	0.0283281069662509	1.03029978740797	Positive	0.0247880127468875	0.023851216239701	-371.408446894374	0.0343389902624213	PC3	window_link6_pos40	4.47774548989241	1.01019099049893	4.43257317874205	0.035259312613271
full	giv(ID).giv	0.576270602864991	0.306641094609437	0.0984908674426637	3.11339622212128	Positive	0.260429935568957	0.0778629763842449	-371.408446894374	0.0343389902624213	PC3	window_link6_pos40	4.47774548989241	1.01019099049893	4.43257317874205	0.035259312613271
full	giv(ID2).giv	0.218286581432526	0.116153133504024	0.0824970099943601	1.40796779800825	Positive	0.0986487251916249	0.0664989186089137	-371.408446894374	0.0343389902624213	PC3	window_link6_pos40	4.47774548989241	1.01019099049893	4.43257317874205	0.035259312613271
full	ide(ID)!id	0.198564692934694	0.105658859725916	0.0878926068471829	1.20213591923179	Positive	0.089735950315979	0.0762729622682798	-371.408446894374	0.0343389902624213	PC3	window_link6_pos40	4.47774548989241	1.01019099049893	4.43257317874205	0.035259312613271
full	R!variance	1	0.532113026562413	0.0320087226857675	16.6240006446435	Positive	0.451922992903336	0.038480911810369	-371.408446894374	0.0343389902624213	PC3	window_link6_pos40	4.47774548989241	1.01019099049893	4.43257317874205	0.035259312613271
partial	MeCaYear!MeCaYear.var	0.163917344727343	0.0875311640544444	0.0293663864576703	2.98065831765222	Positive	0.0765706068959871	0.0245170889743203	-373.604283668345	1	PC3	window_link6_pos400	0	1.01019099049893	0	1
partial	BirthYear!BirthYear.var	0.0465560864125095	0.0248607518886102	0.02768403069403	0.898017783731593	Positive	0.0217477155772474	0.0240561098509739	-373.604283668345	1	PC3	window_link6_pos400	0	1.01019099049893	0	1
partial	giv(ID).giv	0.61630426908644	0.329103855205757	0.101733044971599	3.23497498081999	Positive	0.287893828411098	0.080800422714049	-373.604283668345	1	PC3	window_link6_pos400	0	1.01019099049893	0	1
partial	ide(ID)!id	0.31395686323364	0.167651628004552	0.0859744020087258	1.95001795985201	Positive	0.146658473494356	0.0758780329414906	-373.604283668345	1	PC3	window_link6_pos400	0	1.01019099049893	0	1
partial	R!variance	1	0.533995741573548	0.0322035902013012	16.5818698547459	Positive	0.467129375621312	0.036477892138124	-373.604283668345	1	PC3	window_link6_pos400	0	1.01019099049893	0	1
full	MeCaYear!MeCaYear.var	0.163915443603091	0.0875302324435576	0.0293649684147833	2.98077052926411	Positive	0.0765697348017909	0.0245159713100621	-373.604286907601	1	PC3	window_link6_pos400	0	1.01019099049893	0	1
full	BirthYear!BirthYear.var	0.0465578129155928	0.0248616975739841	0.0276853521668381	0.898009078019382	Positive	0.0217485266155306	0.0240572063429469	-373.604286907601	1	PC3	window_link6_pos400	0	1.01019099049893	0	1
full	giv(ID).giv	0.61630460542026	0.329104349063623	0.101733766421275	3.23495689426081	Positive	0.287894045593528	0.0808007995123254	-373.604286907601	1	PC3	window_link6_pos400	0	1.01019099049893	0	1
full	giv(ID2).giv	1.01192894248423e-07	5.40366262049622e-08	3.25877862941658e-09	16.5818646646263	Boundary	4.727018337082e-08	3.69130299353228e-09	-373.604286907601	1	PC3	window_link6_pos400	0	1.01019099049893	0	1
full	ide(ID)!id	0.313956153649474	0.167651409177564	0.0859742888595708	1.9500179809734	Positive	0.146658172627959	0.0758779817258918	-373.604286907601	1	PC3	window_link6_pos400	0	1.01019099049893	0	1
full	R!variance	1	0.533996251478935	0.032203631031804	16.5818646646263	Positive	0.467129473091009	0.0364778873155889	-373.604286907601	1	PC3	window_link6_pos400	0	1.01019099049893	0	1
partial	MeCaYear!MeCaYear.var	0.163908989754391	0.0875281397430127	0.0293657172064313	2.98062325969152	Positive	0.0765681718353379	0.0245166562265517	-373.600799922678	1	PC3	window_link6_pos410	0	1.01019099049893	0	1
partial	BirthYear!BirthYear.var	0.0465746938983676	0.0248710965892288	0.0276828648373178	0.898429289576324	Positive	0.0217568247533717	0.0240550452884751	-373.600799922678	1	PC3	window_link6_pos410	0	1.01019099049893	0	1
partial	giv(ID).giv	0.616508413808211	0.329218273368699	0.101743866112113	3.23575549022218	Positive	0.287994711193895	0.0808052589685124	-373.600799922678	1	PC3	window_link6_pos410	0	1.01019099049893	0	1
partial	ide(ID)!id	0.313701428654315	0.167517977665421	0.0859715303442249	1.94852850699166	Positive	0.146541961671454	0.0758765356245956	-373.600799922678	1	PC3	window_link6_pos410	0	1.01019099049893	0	1
partial	R!variance	1	0.534004509906194	0.0322041923310732	16.5818320924305	Positive	0.467138330545942	0.0364790084785344	-373.600799922678	1	PC3	window_link6_pos410	0	1.01019099049893	0	1
full	MeCaYear!MeCaYear.var	0.163906906711981	0.0875271030585692	0.0293641762365823	2.98074437210081	Positive	0.0765672111827825	0.0245154446132788	-373.600806714392	1	PC3	window_link6_pos410	0	1.01019099049893	0	1
full	BirthYear!BirthYear.var	0.0465765611958589	0.0248721152371409	0.0276843278743244	0.898418605286365	Positive	0.0217577005679069	0.024056262716168	-373.600806714392	1	PC3	window_link6_pos410	0	1.01019099049893	0	1
full	giv(ID).giv	0.616508912705306	0.329218824400762	0.101744630994199	3.23573658072959	Positive	0.287994990950094	0.0808056746266441	-373.600806714392	1	PC3	window_link6_pos410	0	1.01019099049893	0	1
full	giv(ID2).giv	1.7956061413621e-07	9.5886260646582e-08	5.78261120900653e-09	16.581827340776	Boundary	8.38796591216028e-08	6.55019317809466e-09	-373.600806714392	1	PC3	window_link6_pos410	0	1.01019099049893	0	1
full	ide(ID)!id	0.31370061879941	0.167517690022918	0.0859714760456329	1.94852639186979	Positive	0.146541607120869	0.0758765381739191	-373.600806714392	1	PC3	window_link6_pos410	0	1.01019099049893	0	1
full	R!variance	1	0.534004971568238	0.0322042294008863	16.581827340776	Positive	0.467138406298689	0.0364790085487559	-373.600806714392	1	PC3	window_link6_pos410	0	1.01019099049893	0	1
partial	MeCaYear!MeCaYear.var	0.163904817861176	0.0875269590172111	0.0293652374309791	2.98063174946012	Positive	0.0765671070172552	0.0245162671059855	-373.598153729933	1	PC3	window_link6_pos420	0	1.01019099049893	0	1
partial	BirthYear!BirthYear.var	0.0465953084758617	0.0248824025344717	0.0276839683794463	0.898801869494455	Positive	0.0217667059280409	0.0240558595980691	-373.598153729933	1	PC3	window_link6_pos420	0	1.01019099049893	0	1
partial	giv(ID).giv	0.616697237532703	0.32932304577691	0.101763033628011	3.23617559378912	Positive	0.288086244196955	0.0808174404309454	-373.598153729933	1	PC3	window_link6_pos420	0	1.01019099049893	0	1
partial	ide(ID)!id	0.313471446096377	0.167397168512656	0.0859778768256664	1.94697955675365	Positive	0.146436218735461	0.0758832389456568	-373.598153729933	1	PC3	window_link6_pos420	0	1.01019099049893	0	1
partial	R!variance	1	0.534010898272341	0.0322046219242417	16.5818092672707	Positive	0.467143724122289	0.0364799670204398	-373.598153729933	1	PC3	window_link6_pos420	0	1.01019099049893	0	1
full	MeCaYear!MeCaYear.var	0.163903045297167	0.0875260904913475	0.0293639044221954	2.98073748071421	Positive	0.076566292791373	0.0245152161276592	-373.598157552994	1	PC3	window_link6_pos420	0	1.01019099049893	0	1
full	BirthYear!BirthYear.var	0.0465969221930797	0.0248832864642342	0.0276851954908612	0.898793959119707	Positive	0.0217674636938172	0.0240568772638895	-373.598157552994	1	PC3	window_link6_pos420	0	1.01019099049893	0	1
full	giv(ID).giv	0.616697508097203	0.329323483902573	0.10176373246785	3.236157675394	Positive	0.288086422574216	0.0808178070210415	-373.598157552994	1	PC3	window_link6_pos420	0	1.01019099049893	0	1
full	giv(ID2).giv	1.01192894248423e-07	5.40381565394985e-08	3.25888274735603e-09	16.5818044798759	Boundary	4.72716340040151e-08	3.69151311528559e-09	-373.598157552994	1	PC3	window_link6_pos420	0	1.01019099049893	0	1
full	ide(ID)!id	0.313470846905372	0.167396997797655	0.0859777668185084	1.94698006231094	Positive	0.146435965251288	0.0758831889921903	-373.598157552994	1	PC3	window_link6_pos420	0	1.01019099049893	0	1
full	R!variance	1	0.534011374423561	0.0322046599374423	16.5818044798759	Positive	0.467143808417672	0.0364799637632967	-373.598157552994	1	PC3	window_link6_pos420	0	1.01019099049893	0	1
partial	MeCaYear!MeCaYear.var	0.163905707339789	0.0875279808442715	0.0293658085378039	2.98060857856486	Positive	0.0765678192537554	0.024516670799294	-373.60517797	1	PC3	window_link6_pos430	0	1.01019099049893	0	1
partial	BirthYear!BirthYear.var	0.0465986342490796	0.0248843339998357	0.0276876465202459	0.898752228060976	Positive	0.0217683439006716	0.0240589606639821	-373.60517797	1	PC3	window_link6_pos430	0	1.01019099049893	0	1
partial	giv(ID).giv	0.616498955166211	0.329219217647109	0.101764746848256	3.23510083642241	Positive	0.287994733895617	0.0808233967829701	-373.60517797	1	PC3	window_link6_pos430	0	1.01019099049893	0	1
partial	ide(ID)!id	0.313657217508561	0.16749741892052	0.0859929245384699	1.94780465741211	Positive	0.146523568505422	0.0758958990191441	-373.60517797	1	PC3	window_link6_pos430	0	1.01019099049893	0	1
partial	R!variance	1	0.53401423455511	0.0322049600047522	16.5817387904319	Positive	0.467145534444534	0.0364797549216293	-373.60517797	1	PC3	window_link6_pos430	0	1.01019099049893	0	1
full	MeCaYear!MeCaYear.var	0.163902163575797	0.0875264243020265	0.0293638534524228	2.98075402275939	Positive	0.0765662064582184	0.0245150821563474	-373.605179086326	1	PC3	window_link6_pos430	0	1.01019099049893	0	1
full	BirthYear!BirthYear.var	0.046601423557972	0.0248859190289287	0.0276907818693966	0.898707705196009	Positive	0.0217696590425818	0.024061529815973	-373.605179086326	1	PC3	window_link6_pos430	0	1.01019099049893	0	1
full	giv(ID).giv	0.61650205169996	0.329222134613291	0.101763540461154	3.2351678520753	Positive	0.287996340881401	0.080822218959651	-373.605179086326	1	PC3	window_link6_pos430	0	1.01019099049893	0	1
full	giv(ID2).giv	4.27610390416562e-08	2.28350911611042e-08	1.37712473331088e-09	16.5817159540836	Boundary	1.99756395657175e-08	1.55989475617981e-09	-373.605179086326	1	PC3	window_link6_pos430	0	1.01019099049893	0	1
full	ide(ID)!id	0.313653640024319	0.167496151250914	0.0859923304978341	1.94780337131498	Positive	0.146521978932681	0.0758951456615018	-373.605179086326	1	PC3	window_link6_pos430	0	1.01019099049893	0	1
full	R!variance	1	0.534016283815252	0.0322051279429701	16.5817159540836	Positive	0.467145794709478	0.0364793464129862	-373.605179086326	1	PC3	window_link6_pos430	0	1.01019099049893	0	1
partial	MeCaYear!MeCaYear.var	0.163900955876577	0.0875252700185595	0.029365044247973	2.98059384073978	Positive	0.0765639926131863	0.0245156577398096	-373.609677016537	1	PC3	window_link6_pos440	0	1.01019099049893	0	1
partial	BirthYear!BirthYear.var	0.0466038881536025	0.0248870903329597	0.0276880271593648	0.898839422170323	Positive	0.0217703412970035	0.0240588067453489	-373.609677016537	1	PC3	window_link6_pos440	0	1.01019099049893	0	1
partial	giv(ID).giv	0.616478496214246	0.329207639779839	0.101768569345973	3.23486555717082	Positive	0.287979132140505	0.0808254616167381	-373.609677016537	1	PC3	window_link6_pos440	0	1.01019099049893	0	1
partial	ide(ID)!id	0.313722104737146	0.167531737573189	0.0859956959788437	1.94814095829173	Positive	0.146550804302666	0.0758969699651873	-373.609677016537	1	PC3	window_link6_pos440	0	1.01019099049893	0	1
partial	R!variance	1	0.534013176131011	0.0322049133362933	16.5817299538952	Positive	0.467135729646639	0.0364793929198698	-373.609677016537	1	PC3	window_link6_pos440	0	1.01019099049893	0	1
full	MeCaYear!MeCaYear.var	0.163897212778303	0.0875236012572787	0.0293629352617045	2.98075108899035	Positive	0.0765622859039066	0.0245139511322156	-373.609680039111	1	PC3	window_link6_pos440	0	1.01019099049893	0	1
full	BirthYear!BirthYear.var	0.0466068399509562	0.0248887605016631	0.0276912945530836	0.898793678784207	Positive	0.0217717320808222	0.0240614887836369	-373.609680039111	1	PC3	window_link6_pos440	0	1.01019099049893	0	1
full	giv(ID).giv	0.616481568467612	0.329210522048389	0.101767471870932	3.23492876452621	Positive	0.287980724622514	0.0808243652117915	-373.609680039111	1	PC3	window_link6_pos440	0	1.01019099049893	0	1
full	giv(ID2).giv	1.58535469122985e-07	8.46603486993075e-08	5.1056472210358e-09	16.5817074768695	Boundary	7.40576225010138e-08	5.78321482933513e-09	-373.609680039111	1	PC3	window_link6_pos440	0	1.01019099049893	0	1
full	ide(ID)!id	0.313718495790609	0.167530442203135	0.0859951464435997	1.94813834421471	Positive	0.146549198494019	0.0758962666085215	-373.609680039111	1	PC3	window_link6_pos440	0	1.01019099049893	0	1
full	R!variance	1	0.534015190213565	0.0322050784551883	16.5817074768695	Positive	0.467135984841116	0.0364789965383	-373.609680039111	1	PC3	window_link6_pos440	0	1.01019099049893	0	1
partial	MeCaYear!MeCaYear.var	0.163883140001238	0.0875157427208423	0.0293623499604894	2.98054286658272	Positive	0.0765535789157691	0.0245130769017921	-373.605432429562	1	PC3	window_link6_pos450	0	1.01019099049893	0	1
partial	BirthYear!BirthYear.var	0.0466758894422943	0.0249255361574562	0.0276941338148591	0.900029454760653	Positive	0.0218033800539665	0.0240629762360614	-373.605432429562	1	PC3	window_link6_pos450	0	1.01019099049893	0	1
partial	giv(ID).giv	0.616859253806118	0.329410918967377	0.101788893455632	3.23621672054979	Positive	0.288149126052945	0.0808318437312111	-373.605432429562	1	PC3	window_link6_pos450	0	1.01019099049893	0	1
partial	ide(ID)!id	0.31334564081922	0.167330675287435	0.0859910774921356	1.9459074146703	Positive	0.146370946042316	0.0758927142148433	-373.605432429562	1	PC3	window_link6_pos450	0	1.01019099049893	0	1
partial	R!variance	1	0.534013094453654	0.0322047800465957	16.5817960464569	Positive	0.467122968935004	0.0364799582604914	-373.605432429562	1	PC3	window_link6_pos450	0	1.01019099049893	0	1
full	MeCaYear!MeCaYear.var	0.163881319078588	0.0875148337308063	0.0293609862092763	2.98065034692727	Positive	0.0765527369241875	0.024512004721904	-373.605442727305	1	PC3	window_link6_pos450	0	1.01019099049893	0	1
full	BirthYear!BirthYear.var	0.0466774680910211	0.0249263972362939	0.0276954044489612	0.900019253455202	Positive	0.0218041199274552	0.0240640334869321	-373.605442727305	1	PC3	window_link6_pos450	0	1.01019099049893	0	1
full	giv(ID).giv	0.616859313517867	0.32941118952019	0.101789604822155	3.23619676189656	Positive	0.288149186328694	0.0808322421508113	-373.605442727305	1	PC3	window_link6_pos450	0	1.01019099049893	0	1
full	giv(ID2).giv	4.10046786120889e-07	2.18970511776346e-07	1.32054792807885e-08	16.5817920819358	Boundary	1.9154229366111e-07	1.49584909304445e-08	-373.605442727305	1	PC3	window_link6_pos450	0	1.01019099049893	0	1
full	ide(ID)!id	0.313345172749515	0.167330546566899	0.0859910474249451	1.94590659816011	Positive	0.146370743845763	0.0758927347331433	-373.605442727305	1	PC3	window_link6_pos450	0	1.01019099049893	0	1
full	R!variance	1	0.53401348135866	0.0322048110795222	16.5817920819358	Positive	0.467123021431607	0.0364799614013667	-373.605442727305	1	PC3	window_link6_pos450	0	1.01019099049893	0	1
partial	MeCaYear!MeCaYear.var	0.163907103679566	0.0875269583852465	0.02936458347385	2.98069810740519	Positive	0.0765621794089076	0.0245142307212187	-373.616309768698	1	PC3	window_link6_pos460	0	1.01019099049893	0	1
partial	BirthYear!BirthYear.var	0.0465578992220372	0.0248620786788985	0.0276784704316949	0.898246120220163	Positive	0.0217475274293669	0.0240496990001468	-373.616309768698	1	PC3	window_link6_pos460	0	1.01019099049893	0	1
partial	giv(ID).giv	0.616587186679283	0.329259683185298	0.10178696220629	3.2347923157191	Positive	0.288012281030001	0.0808356029904427	-373.616309768698	1	PC3	window_link6_pos460	0	1.01019099049893	0	1
partial	ide(ID)!id	0.313784251400791	0.167561871924692	0.0860060339461391	1.94825716564988	Positive	0.146570866131607	0.0759033588085996	-373.616309768698	1	PC3	window_link6_pos460	0	1.01019099049893	0	1
partial	R!variance	1	0.53400344719872	0.0322042018594339	16.581794187279	Positive	0.467107146000117	0.0364781379586194	-373.616309768698	1	PC3	window_link6_pos460	0	1.01019099049893	0	1
full	MeCaYear!MeCaYear.var	0.163906022797584	0.0875263937678002	0.0293639325570898	2.98074495293265	Positive	0.0765616805446424	0.0245137264603986	-373.616310944435	1	PC3	window_link6_pos460	0	1.01019099049893	0	1
full	BirthYear!BirthYear.var	0.0465587246099955	0.0248625230115773	0.0276793689731578	0.898233013754319	Positive	0.0217479146849814	0.0240504576733282	-373.616310944435	1	PC3	window_link6_pos460	0	1.01019099049893	0	1
full	giv(ID).giv	0.616587878922339	0.329260100159083	0.101786885823593	3.23479883970244	Positive	0.288012627040858	0.0808355630942997	-373.616310944435	1	PC3	window_link6_pos460	0	1.01019099049893	0	1
full	giv(ID2).giv	1.85749739070016e-07	9.91910152330779e-08	5.98192344887262e-09	16.5817928097645	Boundary	8.6765037313436e-08	6.77579931556858e-09	-373.616310944435	1	PC3	window_link6_pos460	0	1.01019099049893	0	1
full	ide(ID)!id	0.313783460473313	0.167561473644732	0.086006186795304	1.94824907240139	Positive	0.146570508215055	0.0759034761470658	-373.616310944435	1	PC3	window_link6_pos460	0	1.01019099049893	0	1
full	R!variance	1	0.534003523933292	0.0322042091624033	16.5817928097645	Positive	0.467107182749426	0.0364781094686466	-373.616310944435	1	PC3	window_link6_pos460	0	1.01019099049893	0	1
partial	MeCaYear!MeCaYear.var	0.163926018087006	0.0875360849635982	0.029366809469749	2.98078295000926	Positive	0.0765707550448756	0.0245160305973893	-373.614928212067	1	PC3	window_link6_pos470	0	1.01019099049893	0	1
partial	BirthYear!BirthYear.var	0.0464807300685915	0.024820593972427	0.0276701186960829	0.897017979758096	Positive	0.0217114076088891	0.024043155922828	-373.614928212067	1	PC3	window_link6_pos470	0	1.01019099049893	0	1
partial	giv(ID).giv	0.61649237328576	0.32920539031644	0.10177532051443	3.23462887321259	Positive	0.287967017394659	0.0808282611023501	-373.614928212067	1	PC3	window_link6_pos470	0	1.01019099049893	0	1
partial	ide(ID)!id	0.313944572615651	0.167645619060655	0.0859996543634865	1.94937549809308	Positive	0.146645256487974	0.0758975040716576	-373.614928212067	1	PC3	window_link6_pos470	0	1.01019099049893	0	1
partial	R!variance	1	0.533997506833463	0.0322037604667776	16.581836999575	Positive	0.467105563463603	0.0364773490887875	-373.614928212067	1	PC3	window_link6_pos470	0	1.01019099049893	0	1
full	MeCaYear!MeCaYear.var	0.163923221550945	0.0875346988298002	0.0293650076005405	2.98091865054341	Positive	0.0765694711312936	0.0245146143320992	-373.614928721163	1	PC3	window_link6_pos470	0	1.01019099049893	0	1
full	BirthYear!BirthYear.var	0.0464830239177389	0.0248218492830994	0.0276723457747781	0.896991150845016	Positive	0.0217124854202453	0.0240450152692033	-373.614928721163	1	PC3	window_link6_pos470	0	1.01019099049893	0	1
full	giv(ID).giv	0.616494069024406	0.329206699037683	0.101775412404131	3.23463881168533	Positive	0.287967893591619	0.0808282243494786	-373.614928721163	1	PC3	window_link6_pos470	0	1.01019099049893	0	1
full	giv(ID2).giv	5.03296753922894e-08	2.68759540959636e-08	1.62080753991513e-09	16.5818293869553	Boundary	2.35092782495103e-08	1.83588825167433e-09	-373.614928721163	1	PC3	window_link6_pos470	0	1.01019099049893	0	1
full	ide(ID)!id	0.313942703948939	0.167644826522903	0.0859996884093437	1.94936551077886	Positive	0.146644426454416	0.0758975045347026	-373.614928721163	1	PC3	window_link6_pos470	0	1.01019099049893	0	1
full	R!variance	1	0.53399816085603	0.0322038146934571	16.5818293869553	Positive	0.467105699893147	0.0364772519863219	-373.614928721163	1	PC3	window_link6_pos470	0	1.01019099049893	0	1
partial	MeCaYear!MeCaYear.var	0.163894018795025	0.0875209995245226	0.0293641062783379	2.98054361658156	Positive	0.0765626474945706	0.0245156579489135	-373.60651685828	1	PC3	window_link6_pos480	0	1.01019099049893	0	1
partial	BirthYear!BirthYear.var	0.0466068942669117	0.0248885346821313	0.0276885726778407	0.898873877382986	Positive	0.0217722845702933	0.0240599857063517	-373.60651685828	1	PC3	window_link6_pos480	0	1.01019099049893	0	1
partial	giv(ID).giv	0.616256102592841	0.329086750441252	0.101730340279885	3.23489285041073	Positive	0.287882371157195	0.0808002443092581	-373.60651685828	1	PC3	window_link6_pos480	0	1.01019099049893	0	1
partial	ide(ID)!id	0.313895432481209	0.167623212847665	0.0859767789916138	1.94963355005443	Positive	0.146635402096468	0.0758809283085285	-373.60651685828	1	PC3	window_link6_pos480	0	1.01019099049893	0	1
partial	R!variance	1	0.53400972267317	0.0322045860915422	16.5817912130663	Positive	0.467147294681474	0.0364787550086734	-373.60651685828	1	PC3	window_link6_pos480	0	1.01019099049893	0	1
full	MeCaYear!MeCaYear.var	0.163889942052132	0.0875191829901005	0.0293617588320516	2.98072004101347	Positive	0.0765607904317863	0.0245137597350797	-373.606518379397	1	PC3	window_link6_pos480	0	1.01019099049893	0	1
full	BirthYear!BirthYear.var	0.0466101576439625	0.0248903798790887	0.0276920869220566	0.898826439088764	Positive	0.0217738225219265	0.0240628691949182	-373.606518379397	1	PC3	window_link6_pos480	0	1.01019099049893	0	1
full	giv(ID).giv	0.616259339724763	0.329089834601162	0.101729305668608	3.23495606736177	Positive	0.287884061520326	0.08079915127159	-373.606518379397	1	PC3	window_link6_pos480	0	1.01019099049893	0	1
full	giv(ID2).giv	5.97432760847515e-08	3.1903621702583e-08	1.92401823396326e-09	16.5817668145822	Boundary	2.79089270687403e-08	2.17933559436892e-09	-373.606518379397	1	PC3	window_link6_pos480	0	1.01019099049893	0	1
full	ide(ID)!id	0.313891624313404	0.167621869672797	0.0859761543522763	1.94963209200993	Positive	0.146633713859678	0.0758801579717837	-373.606518379397	1	PC3	window_link6_pos480	0	1.01019099049893	0	1
full	R!variance	1	0.534011922234139	0.0322047661268836	16.5817668145822	Positive	0.467147583757356	0.036478340947981	-373.606518379397	1	PC3	window_link6_pos480	0	1.01019099049893	0	1
partial	MeCaYear!MeCaYear.var	0.163912683133807	0.0875309311137605	0.0293661952443694	2.98066979346068	Positive	0.0765732301438071	0.0245175734669814	-373.615819414018	1	PC3	window_link6_pos490	0	1.01019099049893	0	1
partial	BirthYear!BirthYear.var	0.0465649998013074	0.0248661525880414	0.0276840278886281	0.898212958319397	Positive	0.0217532431186006	0.0240568855849122	-373.615819414018	1	PC3	window_link6_pos490	0	1.01019099049893	0	1
partial	giv(ID).giv	0.615727455019506	0.328804314710456	0.101705505081671	3.23290577482921	Positive	0.287642415569397	0.0807933871127615	-373.615819414018	1	PC3	window_link6_pos490	0	1.01019099049893	0	1
partial	ide(ID)!id	0.314395210574142	0.167890031406518	0.0859867968965492	1.95250942547036	Positive	0.14687244669012	0.0758892787277471	-373.615819414018	1	PC3	window_link6_pos490	0	1.01019099049893	0	1
partial	R!variance	1	0.53400950701482	0.0322047793936504	16.5816849880396	Positive	0.467158664478076	0.0364780536957115	-373.615819414018	1	PC3	window_link6_pos490	0	1.01019099049893	0	1
full	MeCaYear!MeCaYear.var	0.163908292903216	0.0875289535634011	0.029363636799273	2.98086215143378	Positive	0.076571227903313	0.0245155105233981	-373.615821050113	1	PC3	window_link6_pos490	0	1.01019099049893	0	1
full	BirthYear!BirthYear.var	0.0465685174695279	0.0248681352902234	0.0276877727903026	0.898163080091919	Positive	0.0217549002623324	0.0240599628195974	-373.615821050113	1	PC3	window_link6_pos490	0	1.01019099049893	0	1
full	giv(ID).giv	0.615730870448838	0.328807516767271	0.10170452708367	3.23296834659847	Positive	0.287644194037715	0.0807923256961806	-373.615821050113	1	PC3	window_link6_pos490	0	1.01019099049893	0	1
full	giv(ID2).giv	1.77381333758361e-07	9.47237156250383e-08	5.71255923268909e-09	16.5816601223142	Boundary	8.28652796782229e-08	6.47045191834746e-09	-373.615821050113	1	PC3	window_link6_pos490	0	1.01019099049893	0	1
full	ide(ID)!id	0.314391129058775	0.167888555537453	0.0859861902193096	1.95250603741426	Positive	0.146870633373957	0.0758885264108453	-373.615821050113	1	PC3	window_link6_pos490	0	1.01019099049893	0	1
full	R!variance	1	0.534011745306169	0.0322049626736434	16.5816601223142	Positive	0.467158961557403	0.0364776370841922	-373.615821050113	1	PC3	window_link6_pos490	0	1.01019099049893	0	1
partial	MeCaYear!MeCaYear.var	0.163886875258119	0.0875193337573822	0.0293634133538153	2.98055722278658	Positive	0.0765646838068442	0.0245159070281802	-373.643247047573	0.100638126494015	PC3	window_link6_pos50	2.69540163744546	1.01019099049893	2.66820993534521	0.10237110551458
partial	BirthYear!BirthYear.var	0.046479793747794	0.0248212712310283	0.0276785759929925	0.896768361107609	Positive	0.0217144338501926	0.0240531846958551	-373.643247047573	0.100638126494015	PC3	window_link6_pos50	2.69540163744546	1.01019099049893	2.66820993534521	0.10237110551458
partial	giv(ID).giv	0.614787731252493	0.328310687214504	0.10167681273937	3.22896320576128	Positive	0.287216582642986	0.0807923187741982	-373.643247047573	0.100638126494015	PC3	window_link6_pos50	2.69540163744546	1.01019099049893	2.66820993534521	0.10237110551458
partial	ide(ID)!id	0.315347814464628	0.168402933915988	0.0860196186309421	1.95772704641371	Positive	0.147324217791305	0.0759156171561552	-373.643247047573	0.100638126494015	PC3	window_link6_pos50	2.69540163744546	1.01019099049893	2.66820993534521	0.10237110551458
partial	R!variance	1	0.5340228350778	0.0322062078956555	16.5813633448549	Positive	0.467180081908672	0.0364769650605172	-373.643247047573	0.100638126494015	PC3	window_link6_pos50	2.69540163744546	1.01019099049893	2.66820993534521	0.10237110551458
full	MeCaYear!MeCaYear.var	0.163565968349509	0.0871508652337327	0.029309120588674	2.97350665879107	Positive	0.0754851284967898	0.024282383592571	-372.29554622885	0.100638126494015	PC3	window_link6_pos50	2.69540163744546	1.01019099049893	2.66820993534521	0.10237110551458
full	BirthYear!BirthYear.var	0.0530640651004654	0.0282734803149445	0.0283376918484824	0.997734059150575	Positive	0.0244888824557415	0.0243357107333349	-372.29554622885	0.100638126494015	PC3	window_link6_pos50	2.69540163744546	1.01019099049893	2.66820993534521	0.10237110551458
full	giv(ID).giv	0.585853040286811	0.312152948905045	0.0999923397248257	3.12176862511744	Positive	0.270369151190353	0.0796422748281654	-372.29554622885	0.100638126494015	PC3	window_link6_pos50	2.69540163744546	1.01019099049893	2.66820993534521	0.10237110551458
full	giv(ID2).giv	0.133338190743492	0.0710449661947099	0.061332781338528	1.15835226520342	Positive	0.0615351137120096	0.0519031079916051	-372.29554622885	0.100638126494015	PC3	window_link6_pos50	2.69540163744546	1.01019099049893	2.66820993534521	0.10237110551458
full	ide(ID)!id	0.2310422171983	0.123103414099724	0.0896408147414848	1.37329646606562	Positive	0.106625183889906	0.0788802478470597	-372.29554622885	0.100638126494015	PC3	window_link6_pos50	2.69540163744546	1.01019099049893	2.66820993534521	0.10237110551458
full	R!variance	1	0.532817835599568	0.0320823207891223	16.6078333017673	Positive	0.4614965402552	0.0369195920293595	-372.29554622885	0.100638126494015	PC3	window_link6_pos50	2.69540163744546	1.01019099049893	2.66820993534521	0.10237110551458
partial	MeCaYear!MeCaYear.var	0.163912361546731	0.0875318345719578	0.0293659940810155	2.98072097714361	Positive	0.076574893499446	0.024517577436845	-373.621771645077	0.877847297530064	PC3	window_link6_pos500	0.0236232951854163	1.01019099049893	0.0233849790857359	0.878460196442943
partial	BirthYear!BirthYear.var	0.0465276895942702	0.0248465337827493	0.0276785081032998	0.897683274330349	Positive	0.0217363281319131	0.0240525836177077	-373.621771645077	0.877847297530064	PC3	window_link6_pos500	0.0236232951854163	1.01019099049893	0.0233849790857359	0.878460196442943
partial	giv(ID).giv	0.615507531202165	0.328690910743923	0.101705705971526	3.23178436847923	Positive	0.287546486458713	0.0807997837894723	-373.621771645077	0.877847297530064	PC3	window_link6_pos500	0.0236232951854163	1.01019099049893	0.0233849790857359	0.878460196442943
partial	ide(ID)!id	0.314602068540994	0.16800255917047	0.0859994495764176	1.95353063302092	Positive	0.146972563056899	0.0759004079724539	-373.621771645077	0.877847297530064	PC3	window_link6_pos500	0.0236232951854163	1.01019099049893	0.0233849790857359	0.878460196442943
partial	R!variance	1	0.534016066549092	0.032205476836368	16.5815295722016	Positive	0.467169728853029	0.0364783069343976	-373.621771645077	0.877847297530064	PC3	window_link6_pos500	0.0236232951854163	1.01019099049893	0.0233849790857359	0.878460196442943
full	MeCaYear!MeCaYear.var	0.163569487246087	0.0873428288879728	0.0293288049745833	2.97805617936582	Positive	0.0763781058233632	0.0244853742834697	-373.609959997484	0.877847297530064	PC3	window_link6_pos500	0.0236232951854163	1.01019099049893	0.0233849790857359	0.878460196442943
full	BirthYear!BirthYear.var	0.0468044505099902	0.0249926387917283	0.0277301156004004	0.901281449810019	Positive	0.0218551475231938	0.024085815740951	-373.609959997484	0.877847297530064	PC3	window_link6_pos500	0.0236232951854163	1.01019099049893	0.0233849790857359	0.878460196442943
full	giv(ID).giv	0.615961324817646	0.328911005964187	0.101737036877653	3.23295248277898	Positive	0.287620631708905	0.0808058911446651	-373.609959997484	0.877847297530064	PC3	window_link6_pos500	0.0236232951854163	1.01019099049893	0.0233849790857359	0.878460196442943
full	giv(ID2).giv	0.00583097166005387	0.00311362203629386	0.0220627302808129	0.141125871397778	Positive	0.002722748466128	0.0192859840122556	-373.609959997484	0.877847297530064	PC3	window_link6_pos500	0.0236232951854163	1.01019099049893	0.0233849790857359	0.878460196442943
full	ide(ID)!id	0.309409358441537	0.165218398038006	0.0872066114624779	1.8945627546725	Positive	0.144477439647607	0.0769763576971781	-373.609959997484	0.877847297530064	PC3	window_link6_pos500	0.0236232951854163	1.01019099049893	0.0233849790857359	0.878460196442943
full	R!variance	1	0.533979963858218	0.0322011398275889	16.5826416927243	Positive	0.466945926830803	0.0364832203028349	-373.609959997484	0.877847297530064	PC3	window_link6_pos500	0.0236232951854163	1.01019099049893	0.0233849790857359	0.878460196442943
partial	MeCaYear!MeCaYear.var	0.163893169274443	0.0875220881789934	0.0293643121692363	2.98055979225989	Positive	0.0765677384368493	0.0245168782678535	-373.617506350203	1	PC3	window_link6_pos510	0	1.01019099049893	0	1
partial	BirthYear!BirthYear.var	0.0465628385452315	0.0248654466751805	0.0276821679636102	0.898247807320133	Positive	0.0217532631676583	0.0240559746017531	-373.617506350203	1	PC3	window_link6_pos510	0	1.01019099049893	0	1
partial	giv(ID).giv	0.615494786095872	0.328685992106163	0.101693660100276	3.23211881431015	Positive	0.287547333422529	0.0807909495512976	-373.617506350203	1	PC3	window_link6_pos510	0	1.01019099049893	0	1
partial	ide(ID)!id	0.314548228523478	0.167974772318171	0.085987232378647	1.95348504273855	Positive	0.14695088632419	0.0758907660352318	-373.617506350203	1	PC3	window_link6_pos510	0	1.01019099049893	0	1
partial	R!variance	1	0.534019133112471	0.0322055370062975	16.5815938112769	Positive	0.467180778648773	0.0364786165368317	-373.617506350203	1	PC3	window_link6_pos510	0	1.01019099049893	0	1
full	MeCaYear!MeCaYear.var	0.163891221005033	0.0875211189751522	0.029362862899318	2.98067389665825	Positive	0.0765668423741272	0.0245157392775481	-373.61750700035	1	PC3	window_link6_pos510	0	1.01019099049893	0	1
full	BirthYear!BirthYear.var	0.046564587489828	0.0248664008769632	0.0276835241158746	0.898238272442487	Positive	0.021754084255925	0.024057103606544	-373.61750700035	1	PC3	window_link6_pos510	0	1.01019099049893	0	1
full	giv(ID).giv	0.615495287940102	0.328686527527895	0.101694398849241	3.2321005999078	Positive	0.287547620944752	0.0807913517980922	-373.61750700035	1	PC3	window_link6_pos510	0	1.01019099049893	0	1
full	giv(ID2).giv	2.90361467097769e-07	1.5505870510833e-07	9.35125704882146e-09	16.5815894375261	Boundary	1.35651321324358e-07	1.05919859482059e-08	-373.61750700035	1	PC3	window_link6_pos510	0	1.01019099049893	0	1
full	ide(ID)!id	0.314547240588704	0.16797438141012	0.0859871679239494	1.95348196092101	Positive	0.146950451901462	0.0758907615691417	-373.61750700035	1	PC3	window_link6_pos510	0	1.01019099049893	0	1
full	R!variance	1	0.534019567603711	0.0322055717044327	16.5815894375261	Positive	0.467180864872413	0.0364786211272291	-373.61750700035	1	PC3	window_link6_pos510	0	1.01019099049893	0	1
partial	MeCaYear!MeCaYear.var	0.163907435406583	0.0875270770499462	0.0293653977709798	2.98061949416004	Positive	0.0765685043844834	0.0245166806588869	-373.610941060581	1	PC3	window_link6_pos520	0	1.01019099049893	0	1
partial	BirthYear!BirthYear.var	0.0465349294909394	0.0248497961606425	0.0276770783197197	0.8978475210997	Positive	0.0217385498340579	0.0240506531898971	-373.610941060581	1	PC3	window_link6_pos520	0	1.01019099049893	0	1
partial	giv(ID).giv	0.615974521062069	0.328932297867179	0.101726430315789	3.23349887385289	Positive	0.287749287881158	0.0808039721096204	-373.610941060581	1	PC3	window_link6_pos520	0	1.01019099049893	0	1
partial	ide(ID)!id	0.314247042690928	0.167808891952329	0.0859835968838569	1.95163842911803	Positive	0.146798868558985	0.0758863304947232	-373.610941060581	1	PC3	window_link6_pos520	0	1.01019099049893	0	1
partial	R!variance	1	0.534003090420088	0.0322041412625282	16.5818143097465	Positive	0.467144789341316	0.0364779260176047	-373.610941060581	1	PC3	window_link6_pos520	0	1.01019099049893	0	1
full	MeCaYear!MeCaYear.var	0.163903533503153	0.0875253597179143	0.0293632060728664	2.98078348463432	Positive	0.0765667290624495	0.024514901759207	-373.610941841822	1	PC3	window_link6_pos520	0	1.01019099049893	0	1
full	BirthYear!BirthYear.var	0.0465380226660354	0.0248515519302507	0.0276804931909585	0.897800185813456	Positive	0.0217400082622618	0.0240534515348938	-373.610941841822	1	PC3	window_link6_pos520	0	1.01019099049893	0	1
full	giv(ID).giv	0.615977802126546	0.328935426571136	0.101725218802179	3.23356814017578	Positive	0.287750998870314	0.0808027553022845	-373.610941841822	1	PC3	window_link6_pos520	0	1.01019099049893	0	1
full	giv(ID2).giv	4.57175096292558e-08	2.44133935991737e-08	1.47230150691507e-09	16.5817894531178	Boundary	2.13567096350965e-08	1.66766003255529e-09	-373.610941841822	1	PC3	window_link6_pos520	0	1.01019099049893	0	1
full	ide(ID)!id	0.314243198531394	0.167807541439239	0.0859829443696189	1.95163753311212	Positive	0.146797163718303	0.075885515983491	-373.610941841822	1	PC3	window_link6_pos520	0	1.01019099049893	0	1
full	R!variance	1	0.534005325249626	0.0322043243136958	16.5817894531178	Positive	0.467145078729962	0.0364774907049641	-373.610941841822	1	PC3	window_link6_pos520	0	1.01019099049893	0	1
partial	MeCaYear!MeCaYear.var	0.163887746860425	0.0875167068525723	0.0293629289680186	2.9805169282633	Positive	0.076558720432295	0.0245146513404416	-373.619854243893	0.995520032763192	PC3	window_link6_pos530	3.15263807806326e-05	1.01019099049893	3.1208336915638e-05	0.995542687170064
partial	BirthYear!BirthYear.var	0.0465658629479871	0.0248663555087298	0.0276840129629227	0.898220772473753	Positive	0.0217528335791916	0.0240562056377447	-373.619854243893	0.995520032763192	PC3	window_link6_pos530	3.15263807806326e-05	1.01019099049893	3.1208336915638e-05	0.995542687170064
partial	giv(ID).giv	0.615745924192899	0.328810765756332	0.101721217953846	3.2324698068944	Positive	0.287640296304498	0.0808044082128244	-373.619854243893	0.995520032763192	PC3	window_link6_pos530	3.15263807806326e-05	1.01019099049893	3.1208336915638e-05	0.995542687170064
partial	ide(ID)!id	0.314480795228587	0.167933991979421	0.0859992427102745	1.95273803218453	Positive	0.146906939319483	0.0758985344355821	-373.619854243893	0.995520032763192	PC3	window_link6_pos530	3.15263807806326e-05	1.01019099049893	3.1208336915638e-05	0.995542687170064
partial	R!variance	1	0.534003966306926	0.0322045177426194	16.5816476611983	Positive	0.467141210364532	0.0364774175562069	-373.619854243893	0.995520032763192	PC3	window_link6_pos530	3.15263807806326e-05	1.01019099049893	3.1208336915638e-05	0.995542687170064
full	MeCaYear!MeCaYear.var	0.163881052272234	0.0875136356637986	0.0293625777267389	2.98044798648944	Positive	0.0765559846546575	0.0245143974681384	-373.619838480702	0.995520032763192	PC3	window_link6_pos530	3.15263807806326e-05	1.01019099049893	3.1208336915638e-05	0.995542687170064
full	BirthYear!BirthYear.var	0.0465663772987999	0.0248667733127597	0.0276849591184019	0.898205166437504	Positive	0.0217531851088432	0.0240569991433466	-373.619838480702	0.995520032763192	PC3	window_link6_pos530	3.15263807806326e-05	1.01019099049893	3.1208336915638e-05	0.995542687170064
full	giv(ID).giv	0.615699788653785	0.328788021772145	0.102017959541897	3.22284451922524	Positive	0.287620215507008	0.0810865131763842	-373.619838480702	0.995520032763192	PC3	window_link6_pos530	3.15263807806326e-05	1.01019099049893	3.1208336915638e-05	0.995542687170064
full	giv(ID2).giv	0.000239565008507585	0.000127929401121375	0.0221021065372667	0.00578810897077485	Positive	0.000111911260397776	0.0193346999648115	-373.619838480702	0.995520032763192	PC3	window_link6_pos530	3.15263807806326e-05	1.01019099049893	3.1208336915638e-05	0.995542687170064
full	ide(ID)!id	0.314282597632165	0.167829119738411	0.0872031198493619	1.92457701087216	Positive	0.146815103930294	0.0769390325065647	-373.619838480702	0.995520032763192	PC3	window_link6_pos530	3.15263807806326e-05	1.01019099049893	3.1208336915638e-05	0.995542687170064
full	R!variance	1	0.534007040169744	0.0322057566114859	16.5811052543102	Positive	0.4671435995388	0.036479067269215	-373.619838480702	0.995520032763192	PC3	window_link6_pos530	3.15263807806326e-05	1.01019099049893	3.1208336915638e-05	0.995542687170064
partial	MeCaYear!MeCaYear.var	0.163865424181312	0.0875061285346789	0.0293609237422611	2.980360199251	Positive	0.0765503769212649	0.0245135764238038	-373.619079791724	1	PC3	window_link6_pos540	0	1.01019099049893	0	1
partial	BirthYear!BirthYear.var	0.0466434088791595	0.0249081473597454	0.0276958274544362	0.899346567663418	Positive	0.0217896517732844	0.0240662276637161	-373.619079791724	1	PC3	window_link6_pos540	0	1.01019099049893	0	1
partial	giv(ID).giv	0.615724729193731	0.328804490416421	0.101716415882055	3.2325607185932	Positive	0.287638227130645	0.0808015885440253	-373.619079791724	1	PC3	window_link6_pos540	0	1.01019099049893	0	1
partial	ide(ID)!id	0.314388480010257	0.167887270173358	0.0859989025230066	1.95220247291463	Positive	0.146867814029272	0.0758993018813585	-373.619079791724	1	PC3	window_link6_pos540	0	1.01019099049893	0	1
partial	R!variance	1	0.534012156450137	0.0322051063138671	16.5815989317259	Positive	0.467153930145533	0.0364782201799472	-373.619079791724	1	PC3	window_link6_pos540	0	1.01019099049893	0	1
full	MeCaYear!MeCaYear.var	0.163862414913066	0.0875048530480119	0.0293593404293429	2.98047748240815	Positive	0.0765490109303612	0.0245122758048459	-373.619080334029	1	PC3	window_link6_pos540	0	1.01019099049893	0	1
full	BirthYear!BirthYear.var	0.0466457322567373	0.024909482437496	0.0276985672702727	0.899305808652058	Positive	0.021790748478045	0.0240684628669705	-373.619080334029	1	PC3	window_link6_pos540	0	1.01019099049893	0	1
full	giv(ID).giv	0.615727593869931	0.328807265825898	0.101715069420333	3.23263079600443	Positive	0.287639714929625	0.0808003166105404	-373.619080334029	1	PC3	window_link6_pos540	0	1.01019099049893	0	1
full	giv(ID2).giv	1.09969290493948e-07	5.87251604315256e-08	3.54159090744127e-09	16.5815764627523	Boundary	5.13726129600329e-08	4.01143841531207e-09	-373.619080334029	1	PC3	window_link6_pos540	0	1.01019099049893	0	1
full	ide(ID)!id	0.314385078269039	0.167886089613746	0.0859982545960946	1.95220345345672	Positive	0.146866301253565	0.0758984893318412	-373.619080334029	1	PC3	window_link6_pos540	0	1.01019099049893	0	1
full	R!variance	1	0.534014179483658	0.0322052719585036	16.5815764627523	Positive	0.467154173035791	0.0364778057337092	-373.619080334029	1	PC3	window_link6_pos540	0	1.01019099049893	0	1
partial	MeCaYear!MeCaYear.var	0.163855315698804	0.0874999465859374	0.0293592163820312	2.98032295710352	Positive	0.0765425044035844	0.0245116198641516	-373.609338910811	1	PC3	window_link6_pos550	0	1.01019099049893	0	1
partial	BirthYear!BirthYear.var	0.0466855513759572	0.0249304286181368	0.0276997218596954	0.900024510874672	Positive	0.0218084412247363	0.024068590377115	-373.609338910811	1	PC3	window_link6_pos550	0	1.01019099049893	0	1
partial	giv(ID).giv	0.616323741884	0.329121421935589	0.101756781978034	3.23439298627424	Positive	0.287906208754961	0.080819458214858	-373.609338910811	1	PC3	window_link6_pos550	0	1.01019099049893	0	1
partial	ide(ID)!id	0.313845536019593	0.167595830021338	0.0859971793435202	1.94885264029262	Positive	0.146608141581338	0.0758985642756176	-373.609338910811	1	PC3	window_link6_pos550	0	1.01019099049893	0	1
partial	R!variance	1	0.534007372374654	0.0322045200567124	16.5817522333593	Positive	0.467134704035381	0.0364789823858095	-373.609338910811	1	PC3	window_link6_pos550	0	1.01019099049893	0	1
full	MeCaYear!MeCaYear.var	0.163853731089183	0.0874991767993713	0.0293580104611758	2.9804191573228	Positive	0.0765417784278101	0.024510667804193	-373.609341578017	1	PC3	window_link6_pos550	0	1.01019099049893	0	1
full	BirthYear!BirthYear.var	0.0466869911219236	0.0249312192237138	0.0277008121954003	0.900017625759493	Positive	0.0218091178404135	0.0240694929967901	-373.609341578017	1	PC3	window_link6_pos550	0	1.01019099049893	0	1
full	giv(ID).giv	0.61632388604639	0.329121786317436	0.101757433279691	3.23437586532681	Positive	0.287906329699953	0.0808197950483262	-373.609341578017	1	PC3	window_link6_pos550	0	1.01019099049893	0	1
full	giv(ID2).giv	1.01192894248423e-07	5.40377987478577e-08	3.2588723555008e-09	16.5817475657323	Boundary	4.72707215059746e-08	3.69141344413264e-09	-373.609341578017	1	PC3	window_link6_pos550	0	1.01019099049893	0	1
full	ide(ID)!id	0.313845036975483	0.167595709877222	0.0859970509274686	1.94885415336597	Positive	0.146607935755643	0.0758984957250807	-373.609341578017	1	PC3	window_link6_pos550	0	1.01019099049893	0	1
full	R!variance	1	0.534007838684778	0.0322045572439153	16.5817475657323	Positive	0.467134791005459	0.0364789788013219	-373.609341578017	1	PC3	window_link6_pos550	0	1.01019099049893	0	1
partial	MeCaYear!MeCaYear.var	0.163855020369969	0.0874993134268817	0.029358622218506	2.98036170688306	Positive	0.0765412385023264	0.0245108807139193	-373.606722976424	1	PC3	window_link6_pos560	0	1.01019099049893	0	1
partial	BirthYear!BirthYear.var	0.0466370288701952	0.0249043819176116	0.027692671621513	0.89931308390862	Positive	0.0217854536390374	0.0240625765529311	-373.606722976424	1	PC3	window_link6_pos560	0	1.01019099049893	0	1
partial	giv(ID).giv	0.61650799060975	0.329218023217958	0.101762818786947	3.23515039326117	Positive	0.287988033819801	0.0808197804579544	-373.606722976424	1	PC3	window_link6_pos560	0	1.01019099049893	0	1
partial	ide(ID)!id	0.313741651506297	0.167539444554292	0.0859918600325952	1.9483174859898	Positive	0.146557453789548	0.0758934983375912	-373.606722976424	1	PC3	window_link6_pos560	0	1.01019099049893	0	1
partial	R!variance	1	0.534004470716346	0.0322042497873158	16.5818012915387	Positive	0.467127820249287	0.0364786770345792	-373.606722976424	1	PC3	window_link6_pos560	0	1.01019099049893	0	1
full	MeCaYear!MeCaYear.var	0.163853257493479	0.0874984430676605	0.0293572820493063	2.98046811420433	Positive	0.0765404212554845	0.0245098239340538	-373.60673674636	1	PC3	window_link6_pos560	0	1.01019099049893	0	1
full	BirthYear!BirthYear.var	0.0466385962435773	0.0249052391182193	0.027693916155483	0.899303622441582	Positive	0.0217861875793952	0.0240636087585731	-373.60673674636	1	PC3	window_link6_pos560	0	1.01019099049893	0	1
full	giv(ID).giv	0.616508158204627	0.329218379949283	0.10176352562895	3.23513142763624	Positive	0.287988135593234	0.0808201587049132	-373.60673674636	1	PC3	window_link6_pos560	0	1.01019099049893	0	1
full	giv(ID2).giv	4.42104500817356e-07	2.3608597159726e-07	1.42376591695585e-08	16.5817968238792	Boundary	2.06519328630698e-07	1.6127385913994e-08	-373.60673674636	1	PC3	window_link6_pos560	0	1.01019099049893	0	1
full	ide(ID)!id	0.313741062734245	0.167539266143258	0.0859917846457362	1.94831711928617	Positive	0.146557190709365	0.0758934739971117	-373.60673674636	1	PC3	window_link6_pos560	0	1.01019099049893	0	1
full	R!variance	1	0.534004904181675	0.0322042846051921	16.5817968238792	Positive	0.467127858343193	0.0364786738976371	-373.60673674636	1	PC3	window_link6_pos560	0	1.01019099049893	0	1
partial	MeCaYear!MeCaYear.var	0.163883932044961	0.0875141170010004	0.0293618373211612	2.980539536534	Positive	0.0765543501963979	0.0245133113030485	-373.599792919173	1	PC3	window_link6_pos570	0	1.01019099049893	0	1
partial	BirthYear!BirthYear.var	0.0465560115276149	0.0248609377935224	0.0276817707586585	0.898097813549234	Positive	0.0217474963271859	0.0240537379164856	-373.599792919173	1	PC3	window_link6_pos570	0	1.01019099049893	0	1
partial	giv(ID).giv	0.616702802324592	0.329319662544298	0.101763665131302	3.23612226544109	Positive	0.288077554078362	0.0808160646269705	-373.599792919173	1	PC3	window_link6_pos570	0	1.01019099049893	0	1
partial	ide(ID)!id	0.313609956261773	0.167467902816988	0.0859758693797418	1.94784773943151	Positive	0.14649518178606	0.0758798143619265	-373.599792919173	1	PC3	window_link6_pos570	0	1.01019099049893	0	1
partial	R!variance	1	0.534000593645699	0.0322037799000115	16.5819228458181	Positive	0.467125417611994	0.036478601680663	-373.599792919173	1	PC3	window_link6_pos570	0	1.01019099049893	0	1
full	MeCaYear!MeCaYear.var	0.163882154875053	0.0875132471687997	0.0293605006522102	2.98064560292885	Positive	0.0765535344260793	0.0245122573832501	-373.599796922814	1	PC3	window_link6_pos570	0	1.01019099049893	0	1
full	BirthYear!BirthYear.var	0.0465576394874243	0.0248618296187603	0.0276830054454417	0.898089973206071	Positive	0.0217482608769388	0.0240547618292658	-373.599796922814	1	PC3	window_link6_pos570	0	1.01019099049893	0	1
full	giv(ID).giv	0.616703061348114	0.329320098815278	0.101764363793358	3.23610433495159	Positive	0.288077729229128	0.0808164304819288	-373.599796922814	1	PC3	window_link6_pos570	0	1.01019099049893	0	1
full	giv(ID2).giv	1.01192894248423e-07	5.40371144914482e-08	3.25879760302474e-09	16.5819179568846	Boundary	4.72697818711714e-08	3.69137493531931e-09	-373.599796922814	1	PC3	window_link6_pos570	0	1.01019099049893	0	1
full	ide(ID)!id	0.313609342826039	0.16746772675832	0.0859757569354064	1.94784823917443	Positive	0.146494922773486	0.0758797623304767	-373.599796922814	1	PC3	window_link6_pos570	0	1.01019099049893	0	1
full	R!variance	1	0.53400107678302	0.0322038185312159	16.5819179568846	Positive	0.467125505424587	0.0364785982527309	-373.599796922814	1	PC3	window_link6_pos570	0	1.01019099049893	0	1
partial	MeCaYear!MeCaYear.var	0.163891732174411	0.0875192820935604	0.0293631517999455	2.98058201278389	Positive	0.0765610995041725	0.0245149019969445	-373.606914607855	1	PC3	window_link6_pos580	0	1.01019099049893	0	1
partial	BirthYear!BirthYear.var	0.0465030998620515	0.0248329666240928	0.0276773609632204	0.897230290745298	Positive	0.0217236611545612	0.0240509667966792	-373.606914607855	1	PC3	window_link6_pos580	0	1.01019099049893	0	1
partial	giv(ID).giv	0.616284877519383	0.329100250085927	0.1017330290571	3.23494004981619	Positive	0.287894009079521	0.0808020303331202	-373.606914607855	1	PC3	window_link6_pos580	0	1.01019099049893	0	1
partial	ide(ID)!id	0.313986153863197	0.167670708026819	0.0859742642604708	1.95024301131368	Positive	0.146676863133466	0.0758781292715981	-373.606914607855	1	PC3	window_link6_pos580	0	1.01019099049893	0	1
partial	R!variance	1	0.534006694129171	0.032204367564952	16.5818096893892	Positive	0.467144367128279	0.0364782083978586	-373.606914607855	1	PC3	window_link6_pos580	0	1.01019099049893	0	1
full	MeCaYear!MeCaYear.var	0.1638896169933	0.0875182290603516	0.0293615921801782	2.98070447008778	Positive	0.0765601208437873	0.0245136749120401	-373.606924621823	1	PC3	window_link6_pos580	0	1.01019099049893	0	1
full	BirthYear!BirthYear.var	0.0465050442192314	0.0248340266278544	0.0276788592815623	0.897220018181786	Positive	0.0217245721271994	0.0240522128200652	-373.606924621823	1	PC3	window_link6_pos580	0	1.01019099049893	0	1
full	giv(ID).giv	0.616285389497283	0.32910081110737	0.101733798823431	3.23492108732277	Positive	0.287894283724523	0.0808024467608922	-373.606924621823	1	PC3	window_link6_pos580	0	1.01019099049893	0	1
full	giv(ID2).giv	3.47853215091462e-07	1.85756107777095e-07	1.12024058574074e-08	16.5818048499169	Boundary	1.6249769004214e-07	1.26890610297521e-08	-373.606924621823	1	PC3	window_link6_pos580	0	1.01019099049893	0	1
full	ide(ID)!id	0.313985201060292	0.16767034576131	0.0859742149283003	1.95023991671388	Positive	0.146676436111993	0.075878133046107	-373.606924621823	1	PC3	window_link6_pos580	0	1.01019099049893	0	1
full	R!variance	1	0.534007160831485	0.0322044051093847	16.5818048499169	Positive	0.467144424694807	0.0364782054017117	-373.606924621823	1	PC3	window_link6_pos580	0	1.01019099049893	0	1
partial	MeCaYear!MeCaYear.var	0.163873042199458	0.0875108429984172	0.0293617727546632	2.98043458511949	Positive	0.0765550615861418	0.0245143137479136	-373.612649337316	1	PC3	window_link6_pos590	0	1.01019099049893	0	1
partial	BirthYear!BirthYear.var	0.0465408260596804	0.0248535504538209	0.0276810762265567	0.897853473990899	Positive	0.0217420495613435	0.0240542957168341	-373.612649337316	1	PC3	window_link6_pos590	0	1.01019099049893	0	1
partial	giv(ID).giv	0.616017729948726	0.328963386083783	0.101717806443404	3.23407864941346	Positive	0.287779335889671	0.0807965432820298	-373.612649337316	1	PC3	window_link6_pos590	0	1.01019099049893	0	1
partial	ide(ID)!id	0.314158962418405	0.167765944097629	0.0859816423803999	1.95118329277079	Positive	0.146762752390393	0.07588488883623	-373.612649337316	1	PC3	window_link6_pos590	0	1.01019099049893	0	1
partial	R!variance	1	0.534016100658603	0.0322052036305409	16.5816712971249	Positive	0.467160800572451	0.0364785631358999	-373.612649337316	1	PC3	window_link6_pos590	0	1.01019099049893	0	1
full	MeCaYear!MeCaYear.var	0.163869027790132	0.0875090532385536	0.0293594730711189	2.98060707787827	Positive	0.0765532318297252	0.0245124538000864	-373.61265129063	1	PC3	window_link6_pos590	0	1.01019099049893	0	1
full	BirthYear!BirthYear.var	0.046544041229456	0.0248553679533771	0.0276845524792151	0.897806383976691	Positive	0.0217435645196731	0.0240571486969068	-373.61265129063	1	PC3	window_link6_pos590	0	1.01019099049893	0	1
full	giv(ID).giv	0.61602097682534	0.328966450732313	0.101716747313697	3.23414245362933	Positive	0.287781024192565	0.0807954423864633	-373.61265129063	1	PC3	window_link6_pos590	0	1.01019099049893	0	1
full	giv(ID2).giv	1.18822978922894e-07	6.34536405613146e-08	3.82673925009971e-09	16.581647301854	Boundary	5.55094710382523e-08	4.33444249679451e-09	-373.61265129063	1	PC3	window_link6_pos590	0	1.01019099049893	0	1
full	ide(ID)!id	0.314155120375215	0.167764571040767	0.0859810393956345	1.95118100711498	Positive	0.146761044993686	0.0758841356536072	-373.61265129063	1	PC3	window_link6_pos590	0	1.01019099049893	0	1
full	R!variance	1	0.534018260916438	0.0322053805146808	16.581647301854	Positive	0.46716107895488	0.0364781504056314	-373.61265129063	1	PC3	window_link6_pos590	0	1.01019099049893	0	1
partial	MeCaYear!MeCaYear.var	0.163892366235961	0.0875199904318914	0.0293630004179039	2.98062150278507	Positive	0.0765640539101287	0.0245153188813844	-373.608706524279	1	PC3	window_link6_pos60	0	1.01019099049893	0	1
partial	BirthYear!BirthYear.var	0.0464680376069708	0.0248143479782069	0.0276692589130644	0.896820115644313	Positive	0.0217080356953035	0.0240447992721948	-373.608706524279	1	PC3	window_link6_pos60	0	1.01019099049893	0	1
partial	giv(ID).giv	0.616058691714476	0.328980855195586	0.101716365195026	3.23429621737675	Positive	0.287798339651289	0.0807956385094606	-373.608706524279	1	PC3	window_link6_pos60	0	1.01019099049893	0	1
partial	ide(ID)!id	0.314172446634683	0.167770898394645	0.0859793384010739	1.95129320037371	Positive	0.146768984386882	0.0758835519689395	-373.608706524279	1	PC3	window_link6_pos60	0	1.01019099049893	0	1
partial	R!variance	1	0.534008950153824	0.032204723586312	16.5816964310414	Positive	0.467160586356396	0.0364784409500799	-373.608706524279	1	PC3	window_link6_pos60	0	1.01019099049893	0	1
full	MeCaYear!MeCaYear.var	0.163887150023853	0.0875176044961864	0.0293598798960198	2.98085703368462	Positive	0.0765616736999837	0.0245128142047072	-373.608707871608	1	PC3	window_link6_pos60	0	1.01019099049893	0	1
full	BirthYear!BirthYear.var	0.0464722733093443	0.0248167231838123	0.0276736445273453	0.896763820149889	Positive	0.0217100304977457	0.0240484114129642	-373.608707871608	1	PC3	window_link6_pos60	0	1.01019099049893	0	1
full	giv(ID).giv	0.616062501556403	0.32898439168841	0.101715503984616	3.23435837016713	Positive	0.287800332216968	0.0807946241883752	-373.608707871608	1	PC3	window_link6_pos60	0	1.01019099049893	0	1
full	giv(ID2).giv	6.3998380070201e-08	3.41758637853259e-08	2.06106291608551e-09	16.5816693506061	Boundary	2.98975428613477e-08	2.33453317298072e-09	-373.608707871608	1	PC3	window_link6_pos60	0	1.01019099049893	0	1
full	ide(ID)!id	0.314167970862181	0.167769274255388	0.0859787308521375	1.95128809872654	Positive	0.146767001980542	0.0758828006643333	-373.608707871608	1	PC3	window_link6_pos60	0	1.01019099049893	0	1
full	R!variance	1	0.534011388223229	0.0322049232156297	16.5816693506061	Positive	0.467160931707217	0.0364780041372912	-373.608707871608	1	PC3	window_link6_pos60	0	1.01019099049893	0	1
partial	MeCaYear!MeCaYear.var	0.163882069709898	0.0875161833720366	0.0293636624122372	2.9804246535529	Positive	0.0765575067262516	0.024515146006996	-373.613183446807	1	PC3	window_link6_pos600	0	1.01019099049893	0	1
partial	BirthYear!BirthYear.var	0.0466386694807499	0.024905948269572	0.0276921149298479	0.899387725808084	Positive	0.0217872538392789	0.024062521824168	-373.613183446807	1	PC3	window_link6_pos600	0	1.01019099049893	0	1
partial	giv(ID).giv	0.616212539187873	0.329069370866366	0.101743374492033	3.23430761471483	Positive	0.287863679639792	0.0808110330143765	-373.613183446807	1	PC3	window_link6_pos600	0	1.01019099049893	0	1
partial	ide(ID)!id	0.313906832798228	0.167632297966064	0.0859929733260125	1.94937204148698	Positive	0.146641572845081	0.0758947556148431	-373.613183446807	1	PC3	window_link6_pos600	0	1.01019099049893	0	1
partial	R!variance	1	0.534019270851025	0.0322054954563987	16.5816194808742	Positive	0.467149986949596	0.0364798233177885	-373.613183446807	1	PC3	window_link6_pos600	0	1.01019099049893	0	1
full	MeCaYear!MeCaYear.var	0.163878672738249	0.0875146970091855	0.0293617945734271	2.98056362973085	Positive	0.0765559589592077	0.0245136258472739	-373.613186500692	1	PC3	window_link6_pos600	0	1.01019099049893	0	1
full	BirthYear!BirthYear.var	0.0466413111867992	0.0249074522536768	0.0276951265527985	0.899344229613566	Positive	0.02178849904846	0.0240649875816606	-373.613186500692	1	PC3	window_link6_pos600	0	1.01019099049893	0	1
full	giv(ID).giv	0.616215452447619	0.329072158763859	0.101742189362881	3.23437269066589	Positive	0.287865187698698	0.080809876750522	-373.613186500692	1	PC3	window_link6_pos600	0	1.01019099049893	0	1
full	giv(ID2).giv	2.28747665051866e-07	1.22156118694878e-07	7.36696934322181e-09	16.5815972625529	Boundary	1.06859523360284e-07	8.34458254070891e-09	-373.613186500692	1	PC3	window_link6_pos600	0	1.01019099049893	0	1
full	ide(ID)!id	0.3139033519622	0.16763106680158	0.0859923868644736	1.94937101892253	Positive	0.146640021721186	0.0758940115811764	-373.613186500692	1	PC3	window_link6_pos600	0	1.01019099049893	0	1
full	R!variance	1	0.534021270412447	0.0322056591989756	16.5815972625529	Positive	0.467150225712925	0.0364794217191982	-373.613186500692	1	PC3	window_link6_pos600	0	1.01019099049893	0	1
partial	MeCaYear!MeCaYear.var	0.163892436665842	0.0875219855632786	0.0293646377988385	2.98052324577763	Positive	0.0765645955760845	0.0245163038941711	-373.615994510232	1	PC3	window_link6_pos610	0	1.01019099049893	0	1
partial	BirthYear!BirthYear.var	0.0466030517866136	0.0248870033825229	0.0276890376959343	0.898803477961861	Positive	0.0217712536663814	0.0240607158452071	-373.615994510232	1	PC3	window_link6_pos610	0	1.01019099049893	0	1
partial	giv(ID).giv	0.615947439330026	0.328928802264959	0.101723733112245	3.23355024635213	Positive	0.287748278979962	0.0808028252577788	-373.615994510232	1	PC3	window_link6_pos610	0	1.01019099049893	0	1
partial	ide(ID)!id	0.314134390398178	0.167754328025613	0.0859940387181381	1.95076694299078	Positive	0.146752181166327	0.0758961173084725	-373.615994510232	1	PC3	window_link6_pos610	0	1.01019099049893	0	1
partial	R!variance	1	0.534020894092423	0.0322056658155	16.5815821710293	Positive	0.467163690611246	0.036479446874422	-373.615994510232	1	PC3	window_link6_pos610	0	1.01019099049893	0	1
full	MeCaYear!MeCaYear.var	0.163888727156494	0.087520354038402	0.0293625643488992	2.98067815189593	Positive	0.0765629078118647	0.0245146204696751	-373.615995000529	1	PC3	window_link6_pos610	0	1.01019099049893	0	1
full	BirthYear!BirthYear.var	0.0466059874864647	0.024888670477194	0.0276922946092186	0.898757969623385	Positive	0.0217726379679539	0.0240633845954732	-373.615995000529	1	PC3	window_link6_pos610	0	1.01019099049893	0	1
full	giv(ID).giv	0.615950576488648	0.328931790854465	0.101722562756953	3.23361682933986	Positive	0.287749914363141	0.08080165480554	-373.615995000529	1	PC3	window_link6_pos610	0	1.01019099049893	0	1
full	giv(ID2).giv	4.72691653752606e-08	2.52428227402867e-08	1.52234319542778e-09	16.5815584922646	Boundary	2.20824507808526e-08	1.72433334868245e-09	-373.615995000529	1	PC3	window_link6_pos610	0	1.01019099049893	0	1
full	ide(ID)!id	0.314130716510985	0.167753035857835	0.0859934130920442	1.95076610900743	Positive	0.146750551464958	0.0758953365453526	-373.615995000529	1	PC3	window_link6_pos610	0	1.01019099049893	0	1
full	R!variance	1	0.534023026213576	0.0322058403896535	16.5815584922646	Positive	0.467163966309632	0.036479030991838	-373.615995000529	1	PC3	window_link6_pos610	0	1.01019099049893	0	1
partial	MeCaYear!MeCaYear.var	0.163876172962317	0.0875138958520122	0.0293626846018157	2.98044599936208	Positive	0.0765601597167089	0.0245156032637165	-373.616237783334	1	PC3	window_link6_pos620	0	1.01019099049893	0	1
partial	BirthYear!BirthYear.var	0.0466117391617138	0.0248918119867089	0.0276919241426194	0.898883438308969	Positive	0.0217762114551881	0.0240639831944435	-373.616237783334	1	PC3	window_link6_pos620	0	1.01019099049893	0	1
partial	giv(ID).giv	0.61569238386058	0.328794834441501	0.101692901375227	3.23321323312738	Positive	0.287641005965928	0.0807858437592355	-373.616237783334	1	PC3	window_link6_pos620	0	1.01019099049893	0	1
partial	ide(ID)!id	0.314308615855418	0.167848510104554	0.0859873684987004	1.95201356937782	Positive	0.146839637485078	0.0758909420574044	-373.616237783334	1	PC3	window_link6_pos620	0	1.01019099049893	0	1
partial	R!variance	1	0.534024527605583	0.0322058610830682	16.5815944566171	Positive	0.467182985377098	0.0364785974241018	-373.616237783334	1	PC3	window_link6_pos620	0	1.01019099049893	0	1
full	MeCaYear!MeCaYear.var	0.16387281188266	0.0875124529731012	0.0293608609419658	2.98058197769053	Positive	0.0765586325617946	0.0245141118492258	-373.616238361797	1	PC3	window_link6_pos620	0	1.01019099049893	0	1
full	BirthYear!BirthYear.var	0.0466143810809476	0.0248933229701193	0.0276949287162277	0.898840478167875	Positive	0.0217774579704357	0.0240664373171011	-373.616238361797	1	PC3	window_link6_pos620	0	1.01019099049893	0	1
full	giv(ID).giv	0.615695402201156	0.328797768903023	0.101691614455125	3.23328300632023	Positive	0.287642577957695	0.0807845873460732	-373.616238361797	1	PC3	window_link6_pos620	0	1.01019099049893	0	1
full	giv(ID2).giv	5.3267438777374e-08	2.84462332552173e-08	1.71553309557793e-09	16.5815706666005	Boundary	2.48856550761145e-08	1.94309870845901e-09	-373.616238361797	1	PC3	window_link6_pos620	0	1.01019099049893	0	1
full	ide(ID)!id	0.314305058821308	0.167847285729147	0.0859866884638873	1.95201476795608	Positive	0.14683805833419	0.0758901011694889	-373.616238361797	1	PC3	window_link6_pos620	0	1.01019099049893	0	1
full	R!variance	1	0.534026675735351	0.0322060368388994	16.5815706666005	Positive	0.467183248290229	0.0364781703993691	-373.616238361797	1	PC3	window_link6_pos620	0	1.01019099049893	0	1
partial	MeCaYear!MeCaYear.var	0.16388552645627	0.0875185600636047	0.0293641131747622	2.98045984030687	Positive	0.0765623253671814	0.0245162177061518	-373.613594900757	1	PC3	window_link6_pos630	0	1.01019099049893	0	1
partial	BirthYear!BirthYear.var	0.0466125774518564	0.0248921655722189	0.027693455384308	0.898846504590523	Positive	0.0217759761843536	0.0240647924353638	-373.613594900757	1	PC3	window_link6_pos630	0	1.01019099049893	0	1
partial	giv(ID).giv	0.615960151547418	0.328936585711089	0.10172089368336	3.23371702508842	Positive	0.287757818251116	0.0808014872875271	-373.613594900757	1	PC3	window_link6_pos630	0	1.01019099049893	0	1
partial	ide(ID)!id	0.314092278639384	0.167732346766756	0.0859905035892444	1.95059151610476	Positive	0.146734344102831	0.0758934367842877	-373.613594900757	1	PC3	window_link6_pos630	0	1.01019099049893	0	1
partial	R!variance	1	0.534022509223581	0.0322057245405559	16.5816020860235	Positive	0.467169536094518	0.0364791648893323	-373.613594900757	1	PC3	window_link6_pos630	0	1.01019099049893	0	1
full	MeCaYear!MeCaYear.var	0.163883881822278	0.0875177584118464	0.0293628700612031	2.9805587202282	Positive	0.0765615716212568	0.024515236902274	-373.613596435285	1	PC3	window_link6_pos630	0	1.01019099049893	0	1
full	BirthYear!BirthYear.var	0.0466140777214399	0.0248929885431933	0.027694585925067	0.898839528077655	Positive	0.0217766812107798	0.0240657291082592	-373.613596435285	1	PC3	window_link6_pos630	0	1.01019099049893	0	1
full	giv(ID).giv	0.615960340827535	0.328936974767794	0.101721560019736	3.23369966705163	Positive	0.287757961464825	0.08080183422379	-373.613596435285	1	PC3	window_link6_pos630	0	1.01019099049893	0	1
full	giv(ID2).giv	1.01192894248423e-07	5.40393306123478e-08	3.25899424285105e-09	16.5815974455582	Boundary	4.72742464628986e-08	3.69143196386059e-09	-373.613596435285	1	PC3	window_link6_pos630	0	1.01019099049893	0	1
full	ide(ID)!id	0.314091724979711	0.167732197945764	0.0859903799807559	1.95059258934896	Positive	0.146734113387405	0.075893374121645	-373.613596435285	1	PC3	window_link6_pos630	0	1.01019099049893	0	1
full	R!variance	1	0.534022976748586	0.0322057617489465	16.5815974455582	Positive	0.467169625041486	0.0364791618154367	-373.613596435285	1	PC3	window_link6_pos630	0	1.01019099049893	0	1
partial	MeCaYear!MeCaYear.var	0.16390341455708	0.0875272540229059	0.0293663145517891	2.98053246921901	Positive	0.0765694345224497	0.0245176566198002	-373.617255271793	1	PC3	window_link6_pos640	0	1.01019099049893	0	1
partial	BirthYear!BirthYear.var	0.0465364079148672	0.0248512455209384	0.0276833919716177	0.897695107103099	Positive	0.0217400378654498	0.024056407991168	-373.617255271793	1	PC3	window_link6_pos640	0	1.01019099049893	0	1
partial	giv(ID).giv	0.615857553735208	0.328878569695292	0.101725656862742	3.23299529182739	Positive	0.28770519981731	0.0808070404855074	-373.617255271793	1	PC3	window_link6_pos640	0	1.01019099049893	0	1
partial	ide(ID)!id	0.314288035965693	0.167835239031884	0.0859969241208425	1.95164234939429	Positive	0.146823403625211	0.0758982965783743	-373.617255271793	1	PC3	window_link6_pos640	0	1.01019099049893	0	1
partial	R!variance	1	0.534017270228524	0.0322054912768766	16.5815595122421	Positive	0.467161924169579	0.036478972457406	-373.617255271793	1	PC3	window_link6_pos640	0	1.01019099049893	0	1
full	MeCaYear!MeCaYear.var	0.163899782248804	0.0875256576307582	0.0293643014257422	2.98068244027862	Positive	0.0765677820235214	0.0245160214515956	-373.617255650724	1	PC3	window_link6_pos640	0	1.01019099049893	0	1
full	BirthYear!BirthYear.var	0.0465392761686968	0.0248528747045018	0.027686593584524	0.897650143511836	Positive	0.0217413904053142	0.024059031706018	-373.617255650724	1	PC3	window_link6_pos640	0	1.01019099049893	0	1
full	giv(ID).giv	0.615860684870455	0.328881531827715	0.101724451373165	3.23306272374229	Positive	0.287706829313751	0.080805855012198	-373.617255650724	1	PC3	window_link6_pos640	0	1.01019099049893	0	1
full	giv(ID2).giv	4.43021983919227e-08	2.36582318508214e-08	1.42678166629908e-09	16.5815362011122	Boundary	2.06963122408925e-08	1.61608030630343e-09	-373.617255650724	1	PC3	window_link6_pos640	0	1.01019099049893	0	1
full	ide(ID)!id	0.314284383941086	0.167833947123636	0.085996315817045	1.95164113170498	Positive	0.146821782633414	0.0758975291049428	-373.617255650724	1	PC3	window_link6_pos640	0	1.01019099049893	0	1
full	R!variance	1	0.534019364942731	0.032205662881037	16.5815362011122	Positive	0.467162194927688	0.036478557836039	-373.617255650724	1	PC3	window_link6_pos640	0	1.01019099049893	0	1
partial	MeCaYear!MeCaYear.var	0.163897378749271	0.0875233501527557	0.0293649145031864	2.9805416304978	Positive	0.0765656402071408	0.0245164392426666	-373.6128048351	1	PC3	window_link6_pos650	0	1.01019099049893	0	1
partial	BirthYear!BirthYear.var	0.0465432141744196	0.0248546868931578	0.0276818354432329	0.897869902598305	Positive	0.021742940721548	0.0240548702392388	-373.6128048351	1	PC3	window_link6_pos650	0	1.01019099049893	0	1
partial	giv(ID).giv	0.616031559657894	0.32896893356402	0.101729331333758	3.23376679322431	Positive	0.287782825527463	0.0808057581260669	-373.6128048351	1	PC3	window_link6_pos650	0	1.01019099049893	0	1
partial	ide(ID)!id	0.314140507429656	0.167755151661035	0.0859906798282345	1.95085272027299	Positive	0.146752615874002	0.0758930549196826	-373.6128048351	1	PC3	window_link6_pos650	0	1.01019099049893	0	1
partial	R!variance	1	0.534013117358321	0.0322050606199274	16.5816522955989	Positive	0.467155977669846	0.0364788371007948	-373.6128048351	1	PC3	window_link6_pos650	0	1.01019099049893	0	1
full	MeCaYear!MeCaYear.var	0.163895293711546	0.0875223093597036	0.029363374902903	2.98066246298721	Positive	0.0765646786508655	0.0245152295798012	-373.612809860852	1	PC3	window_link6_pos650	0	1.01019099049893	0	1
full	BirthYear!BirthYear.var	0.0465450880265733	0.0248557081852888	0.0276833017795743	0.897859235982761	Positive	0.0217438196474569	0.0240560913940714	-373.612809860852	1	PC3	window_link6_pos650	0	1.01019099049893	0	1
full	giv(ID).giv	0.616032005704404	0.328969444806829	0.101730088905448	3.23374773723618	Positive	0.287783080815108	0.0808061743133013	-373.612809860852	1	PC3	window_link6_pos650	0	1.01019099049893	0	1
full	giv(ID2).giv	3.47951386454947e-07	1.85810758794853e-07	1.12058078281862e-08	16.581647806549	Boundary	1.62547596619422e-07	1.26928623736262e-08	-373.612809860852	1	PC3	window_link6_pos650	0	1.01019099049893	0	1
full	ide(ID)!id	0.314139575654998	0.1677547933194	0.0859906349309325	1.95084957163231	Positive	0.146752204513422	0.0758930660942874	-373.612809860852	1	PC3	window_link6_pos650	0	1.01019099049893	0	1
full	R!variance	1	0.534013560595229	0.0322050960691807	16.581647806549	Positive	0.467156053825551	0.0364788383312556	-373.612809860852	1	PC3	window_link6_pos650	0	1.01019099049893	0	1
partial	MeCaYear!MeCaYear.var	0.163903072933666	0.0875240303933356	0.0293649893610376	2.98055719745859	Positive	0.0765653157627452	0.024516219266159	-373.609706858865	1	PC3	window_link6_pos660	0	1.01019099049893	0	1
partial	BirthYear!BirthYear.var	0.0465676639983091	0.0248670727533229	0.0276858288052964	0.898187767041517	Positive	0.0217535146507409	0.0240579068819168	-373.609706858865	1	PC3	window_link6_pos660	0	1.01019099049893	0	1
partial	giv(ID).giv	0.616014987393656	0.328951211922752	0.101713182625862	3.23410597751871	Positive	0.287763866657139	0.0807909248473465	-373.609706858865	1	PC3	window_link6_pos660	0	1.01019099049893	0	1
partial	ide(ID)!id	0.314210376785689	0.167787937562478	0.0859764276136688	1.95155744684374	Positive	0.146779534293808	0.0758793989240068	-373.609706858865	1	PC3	window_link6_pos660	0	1.01019099049893	0	1
partial	R!variance	1	0.533998715379534	0.032203867011177	16.5818196676256	Positive	0.467137768635567	0.0364775046138455	-373.609706858865	1	PC3	window_link6_pos660	0	1.01019099049893	0	1
full	MeCaYear!MeCaYear.var	0.163901058959732	0.0875230304505059	0.0293634996440035	2.98067435801644	Positive	0.0765643877901956	0.0245150475199682	-373.609713308905	1	PC3	window_link6_pos660	0	1.01019099049893	0	1
full	BirthYear!BirthYear.var	0.0465694671459505	0.0248680570885161	0.0276872356312783	0.898177680852423	Positive	0.0217543606147251	0.024059076950867	-373.609713308905	1	PC3	window_link6_pos660	0	1.01019099049893	0	1
full	giv(ID).giv	0.616015486546529	0.328951762296065	0.101713933111203	3.23408752600711	Positive	0.287764148054114	0.0807913310063731	-373.609713308905	1	PC3	window_link6_pos660	0	1.01019099049893	0	1
full	giv(ID2).giv	3.03585424448217e-07	1.62114366538895e-07	9.77663589687504e-09	16.5818148746556	Boundary	1.41816241532735e-07	1.10740389455707e-08	-373.609713308905	1	PC3	window_link6_pos660	0	1.01019099049893	0	1
full	ide(ID)!id	0.314209426133601	0.167787574686041	0.0859763651865543	1.95155464320886	Positive	0.14677911480571	0.0758793931726737	-373.609713308905	1	PC3	window_link6_pos660	0	1.01019099049893	0	1
full	R!variance	1	0.533999176124963	0.0322039041058859	16.5818148746556	Positive	0.467137846919014	0.0364775053535537	-373.609713308905	1	PC3	window_link6_pos660	0	1.01019099049893	0	1
partial	MeCaYear!MeCaYear.var	0.163918464904781	0.0875327569553339	0.0293671238652443	2.98063771437039	Positive	0.0765739972802386	0.0245179957763201	-373.611939570094	1	PC3	window_link6_pos670	0	1.01019099049893	0	1
partial	BirthYear!BirthYear.var	0.0465399349725885	0.0248524095137119	0.0276843538090324	0.897705963633632	Positive	0.0217409848004837	0.0240571619100477	-373.611939570094	1	PC3	window_link6_pos670	0	1.01019099049893	0	1
partial	giv(ID).giv	0.615823964723008	0.328851111817585	0.101689434506026	3.23387688617837	Positive	0.287680235580524	0.0807763819376778	-373.611939570094	1	PC3	window_link6_pos670	0	1.01019099049893	0	1
partial	ide(ID)!id	0.314372044557439	0.167875240814283	0.0859693393582559	1.95273387078973	Positive	0.146857915604005	0.0758726376859909	-373.611939570094	1	PC3	window_link6_pos670	0	1.01019099049893	0	1
partial	R!variance	1	0.534001810022933	0.0322042532743849	16.5817168767479	Positive	0.467146866734749	0.0364772580641855	-373.611939570094	1	PC3	window_link6_pos670	0	1.01019099049893	0	1
full	MeCaYear!MeCaYear.var	0.163916342328932	0.0875317007949778	0.029365570347682	2.98075943217249	Positive	0.0765730179221614	0.0245167740598793	-373.611946685951	1	PC3	window_link6_pos670	0	1.01019099049893	0	1
full	BirthYear!BirthYear.var	0.0465418321113385	0.0248534445372425	0.0276858314570665	0.897695435868838	Positive	0.0217418745059608	0.0240583910746743	-373.611946685951	1	PC3	window_link6_pos670	0	1.01019099049893	0	1
full	giv(ID).giv	0.615824594789475	0.328851738682229	0.101690211570076	3.23385833901637	Positive	0.287680575735974	0.0807768032201955	-373.611946685951	1	PC3	window_link6_pos670	0	1.01019099049893	0	1
full	giv(ID2).giv	4.30330426991831e-07	2.29797429855018e-07	1.38584863801828e-08	16.5817119958802	Boundary	2.01027542649606e-07	1.56972739644877e-08	-373.611946685951	1	PC3	window_link6_pos670	0	1.01019099049893	0	1
full	ide(ID)!id	0.314370868633376	0.167874761118415	0.0859692860631273	1.95272950150063	Positive	0.146857389666265	0.0758726401086142	-373.611946685951	1	PC3	window_link6_pos670	0	1.01019099049893	0	1
full	R!variance	1	0.534002281598788	0.0322042911933017	16.5817119958802	Positive	0.467146941142096	0.036477257892772	-373.611946685951	1	PC3	window_link6_pos670	0	1.01019099049893	0	1
partial	MeCaYear!MeCaYear.var	0.163911652881368	0.0875302439408874	0.0293659317890299	2.98067313408341	Positive	0.076571398947605	0.0245169193000186	-373.611981056823	1	PC3	window_link6_pos680	0	1.01019099049893	0	1
partial	BirthYear!BirthYear.var	0.0465142288791709	0.0248390015532502	0.0276805581675995	0.897344677909156	Positive	0.0217291419715289	0.0240538881616091	-373.611981056823	1	PC3	window_link6_pos680	0	1.01019099049893	0	1
partial	giv(ID).giv	0.615999271857492	0.32894895259289	0.101715545303374	3.23400864255092	Positive	0.287764324059207	0.0807946189033999	-373.611981056823	1	PC3	window_link6_pos680	0	1.01019099049893	0	1
partial	ide(ID)!id	0.314212932327433	0.167792430449758	0.0859809593734668	1.95150684142678	Positive	0.146784706107223	0.0758835419301589	-373.611981056823	1	PC3	window_link6_pos680	0	1.01019099049893	0	1
partial	R!variance	1	0.53400867114822	0.0322047046302949	16.5816975276923	Positive	0.467150428914436	0.0364779270234971	-373.611981056823	1	PC3	window_link6_pos680	0	1.01019099049893	0	1
full	MeCaYear!MeCaYear.var	0.163906837611723	0.087528057965488	0.0293631052891083	2.98088560810205	Positive	0.0765691967115005	0.0245146436745337	-373.611988579766	1	PC3	window_link6_pos680	0	1.01019099049893	0	1
full	BirthYear!BirthYear.var	0.046518137691714	0.0248411982785743	0.0276846330106995	0.897291947809957	Positive	0.0217309813761837	0.0240572384294019	-373.611988579766	1	PC3	window_link6_pos680	0	1.01019099049893	0	1
full	giv(ID).giv	0.616002921793057	0.328952350196258	0.101714599625283	3.23407211362106	Positive	0.287766206589652	0.0807935567381671	-373.611988579766	1	PC3	window_link6_pos680	0	1.01019099049893	0	1
full	giv(ID2).giv	3.90075479543638e-07	2.08304605725424e-07	1.25623407148462e-08	16.5816713981695	Boundary	1.82224039952886e-07	1.42289748857839e-08	-373.611988579766	1	PC3	window_link6_pos680	0	1.01019099049893	0	1
full	ide(ID)!id	0.314208478671289	0.167790791007375	0.0859803485517051	1.95150163768495	Positive	0.146782716098737	0.0758827775759839	-373.611988579766	1	PC3	window_link6_pos680	0	1.01019099049893	0	1
full	R!variance	1	0.534011022608051	0.0322048971894958	16.5816713981695	Positive	0.467150716999887	0.0364774912343395	-373.611988579766	1	PC3	window_link6_pos680	0	1.01019099049893	0	1
partial	MeCaYear!MeCaYear.var	0.163886698696886	0.0875164249843424	0.0293627423149107	2.98052627529618	Positive	0.0765575572170494	0.0245142062415502	-373.60958791558	1	PC3	window_link6_pos690	0	1.01019099049893	0	1
partial	BirthYear!BirthYear.var	0.0465679135792247	0.0248675295056815	0.027686459279525	0.898183810888084	Positive	0.0217536001192746	0.0240580809779761	-373.60958791558	1	PC3	window_link6_pos690	0	1.01019099049893	0	1
partial	giv(ID).giv	0.616222754677981	0.329066439877252	0.101738097599245	3.23444656075124	Positive	0.287860510796924	0.0808063895636911	-373.60958791558	1	PC3	window_link6_pos690	0	1.01019099049893	0	1
partial	ide(ID)!id	0.31402179658177	0.167689417277395	0.0859853361721979	1.95020947457335	Positive	0.146691231505454	0.0758874604773941	-373.60958791558	1	PC3	window_link6_pos690	0	1.01019099049893	0	1
partial	R!variance	1	0.534005661717592	0.0322042818445472	16.5818217681513	Positive	0.467137100361299	0.0364779732802019	-373.60958791558	1	PC3	window_link6_pos690	0	1.01019099049893	0	1
full	MeCaYear!MeCaYear.var	0.163882946735578	0.0875147727754114	0.0293606447476232	2.98068293553043	Positive	0.0765558459150552	0.024512502585425	-373.609593962183	1	PC3	window_link6_pos690	0	1.01019099049893	0	1
full	BirthYear!BirthYear.var	0.0465708906168199	0.024869219107071	0.02768975344515	0.898137975707651	Positive	0.0217550025625342	0.0240607794460076	-373.609593962183	1	PC3	window_link6_pos690	0	1.01019099049893	0	1
full	giv(ID).giv	0.616225918853449	0.329069450732978	0.101736922640672	3.2345135098614	Positive	0.28786214448978	0.0808052110958071	-373.609593962183	1	PC3	window_link6_pos690	0	1.01019099049893	0	1
full	giv(ID2).giv	2.47711845340936e-07	1.32280058972625e-07	7.97742561492332e-09	16.5817978578415	Boundary	1.1571545570176e-07	9.03592165608163e-09	-373.609593962183	1	PC3	window_link6_pos690	0	1.01019099049893	0	1
full	ide(ID)!id	0.314018002573142	0.167688064499581	0.0859847139518654	1.95020785431063	Positive	0.146689538468763	0.0758866768909569	-373.609593962183	1	PC3	window_link6_pos690	0	1.01019099049893	0	1
full	R!variance	1	0.534007805684716	0.0322044575782949	16.5817978578415	Positive	0.467137352848412	0.0364775517442257	-373.609593962183	1	PC3	window_link6_pos690	0	1.01019099049893	0	1
partial	MeCaYear!MeCaYear.var	0.163892721270601	0.0875204356188012	0.0293633486438273	2.98060131630115	Positive	0.0765659314817177	0.0245159779364246	-373.611661256873	1	PC3	window_link6_pos70	0	1.01019099049893	0	1
partial	BirthYear!BirthYear.var	0.0464723212147855	0.0248167079379898	0.0276722281431298	0.896809169454289	Positive	0.0217105221900169	0.0240477762261508	-373.611661256873	1	PC3	window_link6_pos70	0	1.01019099049893	0	1
partial	giv(ID).giv	0.615795128324802	0.32884107033611	0.101691767667768	3.23370394553914	Positive	0.287681644654892	0.0807821479643806	-373.611661256873	1	PC3	window_link6_pos70	0	1.01019099049893	0	1
partial	ide(ID)!id	0.314383516165463	0.16788410170298	0.0859771430713234	1.95265969193358	Positive	0.146870871208264	0.0758817006085336	-373.611661256873	1	PC3	window_link6_pos70	0	1.01019099049893	0	1
partial	R!variance	1	0.534010509681497	0.0322049068846929	16.5816504793347	Positive	0.467171030465109	0.036478276534697	-373.611661256873	1	PC3	window_link6_pos70	0	1.01019099049893	0	1
full	MeCaYear!MeCaYear.var	0.163890436738504	0.0875192995558847	0.0293616643787633	2.98073359966562	Positive	0.0765648768479001	0.0245146531539414	-373.611666738775	1	PC3	window_link6_pos70	0	1.01019099049893	0	1
full	BirthYear!BirthYear.var	0.0464744217718353	0.0248178534494088	0.0276738444957069	0.89679818260375	Positive	0.0217115070918715	0.0240491209600917	-373.611666738775	1	PC3	window_link6_pos70	0	1.01019099049893	0	1
full	giv(ID).giv	0.615795803751083	0.328841746268202	0.101692594972093	3.23368428505972	Positive	0.287682007662735	0.0807825934149113	-373.611666738775	1	PC3	window_link6_pos70	0	1.01019099049893	0	1
full	giv(ID2).giv	3.02782609090441e-07	1.61689250408063e-07	9.75109812632935e-09	16.5816452991565	Boundary	1.41451286835512e-07	1.10449867663006e-08	-373.611666738775	1	PC3	window_link6_pos70	0	1.01019099049893	0	1
full	ide(ID)!id	0.314382368736551	0.167883649907186	0.0859770758988342	1.95265596267461	Positive	0.146870359396694	0.0758816940102062	-373.611666738775	1	PC3	window_link6_pos70	0	1.01019099049893	0	1
full	R!variance	1	0.53401102161639	0.0322049478192345	16.5816452991565	Positive	0.467171107549512	0.0364782733046647	-373.611666738775	1	PC3	window_link6_pos70	0	1.01019099049893	0	1
partial	MeCaYear!MeCaYear.var	0.163875109235316	0.0875093957831431	0.0293607644429018	2.98048764885954	Positive	0.0765490958238538	0.0245120747211331	-373.604662226471	1	PC3	window_link6_pos700	0	1.01019099049893	0	1
partial	BirthYear!BirthYear.var	0.0465601702706855	0.0248631557712481	0.0276815878734948	0.898183871708265	Positive	0.0217491170700472	0.0240531672029496	-373.604662226471	1	PC3	window_link6_pos700	0	1.01019099049893	0	1
partial	giv(ID).giv	0.616686722710443	0.329311039020487	0.10177295990033	3.23574198237915	Positive	0.288065779179886	0.0808233082890343	-373.604662226471	1	PC3	window_link6_pos700	0	1.01019099049893	0	1
partial	ide(ID)!id	0.313662385523506	0.167495881254589	0.0859866379706848	1.94792918071402	Positive	0.146517504200712	0.0758884488679786	-373.604662226471	1	PC3	window_link6_pos700	0	1.01019099049893	0	1
partial	R!variance	1	0.534000533647147	0.0322038297445032	16.5818953175373	Positive	0.467118503725502	0.0364784372891591	-373.604662226471	1	PC3	window_link6_pos700	0	1.01019099049893	0	1
full	MeCaYear!MeCaYear.var	0.16387136786213	0.0875077644413484	0.0293586993265186	2.98064173307248	Positive	0.0765473943045462	0.0245103936624862	-373.604663957589	1	PC3	window_link6_pos700	0	1.01019099049893	0	1
full	BirthYear!BirthYear.var	0.046563126263329	0.0248648384270049	0.0276849021330723	0.898137125697166	Positive	0.0217505109808454	0.0240558799004856	-373.604663957589	1	PC3	window_link6_pos700	0	1.01019099049893	0	1
full	giv(ID).giv	0.616689949866906	0.329314141758447	0.101771669420922	3.23581349929932	Positive	0.288067460301111	0.0808220379776097	-373.604663957589	1	PC3	window_link6_pos700	0	1.01019099049893	0	1
full	giv(ID2).giv	5.07364616628488e-08	2.70934110925066e-08	1.63391766834212e-09	16.5818704439358	Boundary	2.36999543434036e-08	1.85076440902759e-09	-373.604663957589	1	PC3	window_link6_pos700	0	1.01019099049893	0	1
full	ide(ID)!id	0.313658602474493	0.167494562707458	0.0859859676728513	1.94792903121961	Positive	0.146515825393171	0.0758876106036494	-373.604663957589	1	PC3	window_link6_pos700	0	1.01019099049893	0	1
full	R!variance	1	0.534002770483806	0.0322040129483159	16.5818704439358	Positive	0.467118785320373	0.0364779952793357	-373.604663957589	1	PC3	window_link6_pos700	0	1.01019099049893	0	1
partial	MeCaYear!MeCaYear.var	0.163881130070876	0.0875127759857371	0.0293614722026629	2.98053092779866	Positive	0.076553793808561	0.0245130206476685	-373.605235918185	1	PC3	window_link6_pos710	0	1.01019099049893	0	1
partial	BirthYear!BirthYear.var	0.0465308618176207	0.0248475519109957	0.0276771442480144	0.897764295634593	Positive	0.0217359619120287	0.0240500643279767	-373.605235918185	1	PC3	window_link6_pos710	0	1.01019099049893	0	1
partial	giv(ID).giv	0.616521373767525	0.329223363602645	0.10174978588905	3.23561726175655	Positive	0.287995635040824	0.0808096657104415	-373.605235918185	1	PC3	window_link6_pos710	0	1.01019099049893	0	1
partial	ide(ID)!id	0.313798293975315	0.167568772521227	0.0859773372010544	1.94898769811136	Positive	0.146584599972402	0.0758803966334372	-373.605235918185	1	PC3	window_link6_pos710	0	1.01019099049893	0	1
partial	R!variance	1	0.534001540921089	0.0322039268810973	16.5818765796084	Positive	0.467130009266184	0.0364780433548575	-373.605235918185	1	PC3	window_link6_pos710	0	1.01019099049893	0	1
full	MeCaYear!MeCaYear.var	0.163877114368138	0.0875110003064461	0.0293592028863158	2.98070082642587	Positive	0.0765519659140851	0.0245111812282614	-373.605237234266	1	PC3	window_link6_pos710	0	1.01019099049893	0	1
full	BirthYear!BirthYear.var	0.0465340567043808	0.0248493626838538	0.0276806499135246	0.897716013225273	Positive	0.021737467958311	0.024052938790497	-373.605237234266	1	PC3	window_link6_pos710	0	1.01019099049893	0	1
full	giv(ID).giv	0.616524696615708	0.329226525146569	0.10174859785925	3.23568611335551	Positive	0.287997367676945	0.0808084634584828	-373.605237234266	1	PC3	window_link6_pos710	0	1.01019099049893	0	1
full	giv(ID2).giv	4.03543159634467e-08	2.15493577017135e-08	1.2995748776729e-09	16.5818515515635	Boundary	1.88507238001539e-08	1.47202889066486e-09	-373.605237234266	1	PC3	window_link6_pos710	0	1.01019099049893	0	1
full	ide(ID)!id	0.313794410393152	0.167567404698061	0.0859766930700758	1.94898639054987	Positive	0.146582877670669	0.0758795906725385	-373.605237234266	1	PC3	window_link6_pos710	0	1.01019099049893	0	1
full	R!variance	1	0.53400379085184	0.0322041111748758	16.5818515515636	Positive	0.467130301929266	0.0364776073022335	-373.605237234266	1	PC3	window_link6_pos710	0	1.01019099049893	0	1
partial	MeCaYear!MeCaYear.var	0.163860421675876	0.0875043104091985	0.0293593386876624	2.98045917655393	Positive	0.0765516005963286	0.0245129463845942	-373.615415708471	1	PC3	window_link6_pos80	0	1.01019099049893	0	1
partial	BirthYear!BirthYear.var	0.0464800628025433	0.0248211606055666	0.0276731029927619	0.896941720343352	Positive	0.0217143540030106	0.0240484423666173	-373.615415708471	1	PC3	window_link6_pos80	0	1.01019099049893	0	1
partial	giv(ID).giv	0.615794266933792	0.328844831051184	0.101710369465616	3.23314950854006	Positive	0.28768409289871	0.0807976668023672	-373.615415708471	1	PC3	window_link6_pos80	0	1.01019099049893	0	1
partial	ide(ID)!id	0.314387724922985	0.167888504064266	0.0859905390435057	1.9524066941751	Positive	0.146874292794744	0.0758938025954599	-373.615415708471	1	PC3	window_link6_pos80	0	1.01019099049893	0	1
partial	R!variance	1	0.534017363767599	0.0322054919075253	16.5815620919865	Positive	0.467175659707207	0.0364789867332328	-373.615415708471	1	PC3	window_link6_pos80	0	1.01019099049893	0	1
full	MeCaYear!MeCaYear.var	0.163854919391145	0.087501797285195	0.0293560325291774	2.98070923576698	Positive	0.0765490798024216	0.0245102892322125	-373.615422232379	1	PC3	window_link6_pos80	0	1.01019099049893	0	1
full	BirthYear!BirthYear.var	0.0464846497626853	0.0248237307462104	0.0276777621825144	0.896883591329248	Positive	0.0217165110299625	0.0240522761671929	-373.615422232379	1	PC3	window_link6_pos80	0	1.01019099049893	0	1
full	giv(ID).giv	0.615798356731527	0.328848613026082	0.101709481945797	3.2332149051878	Positive	0.287686190483636	0.0807965932913813	-373.615422232379	1	PC3	window_link6_pos80	0	1.01019099049893	0	1
full	giv(ID2).giv	6.23708064887436e-07	3.33072555048788e-07	2.00869572022901e-08	16.5815335640191	Boundary	2.91381416010526e-07	2.2751944515165e-08	-373.615422232379	1	PC3	window_link6_pos80	0	1.01019099049893	0	1
full	ide(ID)!id	0.314382535886187	0.167886548828301	0.0859898670071851	1.95239921483159	Positive	0.14687196403662	0.0758929738989538	-373.615422232379	1	PC3	window_link6_pos80	0	1.01019099049893	0	1
full	R!variance	1	0.534019958694777	0.0322057038109893	16.5815335640191	Positive	0.467175963265944	0.0364785158249816	-373.615422232379	1	PC3	window_link6_pos80	0	1.01019099049893	0	1
partial	MeCaYear!MeCaYear.var	0.163834838154278	0.0874908797239553	0.0293561066333608	2.98032981064761	Positive	0.0765370236162638	0.0245098805350858	-373.613225217655	1	PC3	window_link6_pos90	0	1.01019099049893	0	1
partial	BirthYear!BirthYear.var	0.046514207223797	0.0248394600044721	0.0276764462936565	0.897494560570275	Positive	0.0217295601893117	0.0240503176482623	-373.613225217655	1	PC3	window_link6_pos90	0	1.01019099049893	0	1
partial	giv(ID).giv	0.616232852881214	0.329079913776398	0.101758597028901	3.23392738682251	Positive	0.287879116221139	0.0808260988535394	-373.613225217655	1	PC3	window_link6_pos90	0	1.01019099049893	0	1
partial	ide(ID)!id	0.314013991328769	0.167689367270676	0.0860012856835188	1.94984721377033	Positive	0.146694662386369	0.0759030893951643	-373.613225217655	1	PC3	window_link6_pos90	0	1.01019099049893	0	1
partial	R!variance	1	0.534018775918512	0.0322054610006296	16.5816218531408	Positive	0.467159637586916	0.0364794866812533	-373.613225217655	1	PC3	window_link6_pos90	0	1.01019099049893	0	1
full	MeCaYear!MeCaYear.var	0.163831496574746	0.0874894506925186	0.0293543147664025	2.98046305589987	Positive	0.0765355007146194	0.0245084117871687	-373.613230222838	1	PC3	window_link6_pos90	0	1.01019099049893	0	1
full	BirthYear!BirthYear.var	0.0465168720734965	0.0248409840032659	0.0276795009257027	0.897450574341786	Positive	0.0217308159313473	0.0240528118918496	-373.613230222838	1	PC3	window_link6_pos90	0	1.01019099049893	0	1
full	giv(ID).giv	0.61623583008344	0.329082840590733	0.101757184146425	3.23400105212419	Positive	0.287880650545161	0.0808247547525639	-373.613230222838	1	PC3	window_link6_pos90	0	1.01019099049893	0	1
full	giv(ID2).giv	3.2987251975634e-07	1.76158834872585e-07	1.06237551288254e-08	16.581597818893	Boundary	1.54103203592638e-07	1.20334323200547e-08	-373.613230222838	1	PC3	window_link6_pos90	0	1.01019099049893	0	1
full	ide(ID)!id	0.314010293994921	0.167688074074804	0.0860006065409255	1.94984757456338	Positive	0.146693008260969	0.0759022300258964	-373.613230222838	1	PC3	window_link6_pos90	0	1.01019099049893	0	1
full	R!variance	1	0.534020945432814	0.0322056385196095	16.581597818893	Positive	0.467159870444699	0.0364790384144252	-373.613230222838	1	PC3	window_link6_pos90	0	1.01019099049893	0	1
partial	MeCaYear!MeCaYear.var	0.163912056900974	0.0875295427098627	0.0293653261317896	2.98071073064321	Positive	0.0765699622583135	0.0245162512120153	-373.613904796272	1	PC3	window_link7_pos0	0	1.01019099049893	0	1
partial	BirthYear!BirthYear.var	0.0464880754207246	0.024824775309213	0.0276713546950419	0.897129019623354	Positive	0.0217164633750951	0.0240457565559784	-373.613904796272	1	PC3	window_link7_pos0	0	1.01019099049893	0	1
partial	giv(ID).giv	0.616030521841278	0.328962194066424	0.101721675187545	3.23394393043484	Positive	0.287772813661003	0.0807985349025247	-373.613904796272	1	PC3	window_link7_pos0	0	1.01019099049893	0	1
partial	ide(ID)!id	0.314252873249601	0.167812001208768	0.0859816395248966	1.95171901973533	Positive	0.14680024825035	0.0758833111333344	-373.613904796272	1	PC3	window_link7_pos0	0	1.01019099049893	0	1
partial	R!variance	1	0.534003076800767	0.0322042489979545	16.5817584143845	Positive	0.467140512455239	0.0364774447147284	-373.613904796272	1	PC3	window_link7_pos0	0	1.01019099049893	0	1
full	MeCaYear!MeCaYear.var	0.16390697233854	0.0875272165955069	0.0293622872730565	2.98093999903828	Positive	0.0765676427892711	0.0245138123818491	-373.613905547226	1	PC3	window_link7_pos0	0	1.01019099049893	0	1
full	BirthYear!BirthYear.var	0.0464921935479813	0.0248270847579896	0.0276756334481418	0.897073767236809	Positive	0.0217184029286987	0.0240492810046421	-373.613905547226	1	PC3	window_link7_pos0	0	1.01019099049893	0	1
full	giv(ID).giv	0.616034218086892	0.328965630121988	0.101720814269866	3.23400508030971	Positive	0.287774749807603	0.0807975342825244	-373.613905547226	1	PC3	window_link7_pos0	0	1.01019099049893	0	1
full	giv(ID2).giv	7.50477457325076e-08	4.00759052651306e-08	2.41687088148222e-09	16.5817320123253	Boundary	3.50578679198478e-08	2.73751792640467e-09	-373.613905547226	1	PC3	window_link7_pos0	0	1.01019099049893	0	1
full	ide(ID)!id	0.314248510118778	0.16781041719916	0.0859810521250171	1.95171393058976	Positive	0.146798316914415	0.0758825812302363	-373.613905547226	1	PC3	window_link7_pos0	0	1.01019099049893	0	1
full	R!variance	1	0.534005450449811	0.0322044434232131	16.5817320123253	Positive	0.467140852502145	0.0364770173931939	-373.613905547226	1	PC3	window_link7_pos0	0	1.01019099049893	0	1
partial	MeCaYear!MeCaYear.var	0.163888000672673	0.0875167014066143	0.0293623214116341	2.98057841475497	Positive	0.0765596699597226	0.024514269994309	-373.614304120964	1	PC3	window_link7_pos10	0	1.01019099049893	0	1
partial	BirthYear!BirthYear.var	0.0464926983737321	0.0248272453410931	0.0276708555000319	0.897234468990832	Positive	0.021718891123329	0.024045589211542	-373.614304120964	1	PC3	window_link7_pos10	0	1.01019099049893	0	1
partial	giv(ID).giv	0.615969157204608	0.328929443189846	0.101727135105135	3.23344840931476	Positive	0.287747700791962	0.080805898182455	-373.614304120964	1	PC3	window_link7_pos10	0	1.01019099049893	0	1
partial	ide(ID)!id	0.31430723852086	0.167841041630049	0.0859887329976812	1.95189574004509	Positive	0.146827457460839	0.0758903846782494	-373.614304120964	1	PC3	window_link7_pos10	0	1.01019099049893	0	1
partial	R!variance	1	0.534003106068807	0.0322042345386322	16.5817667682247	Positive	0.467146280664147	0.0364775970266837	-373.614304120964	1	PC3	window_link7_pos10	0	1.01019099049893	0	1
full	MeCaYear!MeCaYear.var	0.163882269670479	0.0875140732392616	0.0293588413908521	2.98084219585484	Positive	0.0765570504914495	0.0245114783679087	-373.614308607878	1	PC3	window_link7_pos10	0	1.01019099049893	0	1
full	BirthYear!BirthYear.var	0.0464974363746324	0.0248298980756702	0.0276756412450561	0.897175167715606	Positive	0.0217211208473819	0.0240495302651151	-373.614308607878	1	PC3	window_link7_pos10	0	1.01019099049893	0	1
full	giv(ID).giv	0.615973094482357	0.32893317021014	0.101726359665101	3.23350969496048	Positive	0.287749757130408	0.0808048980615749	-373.614308607878	1	PC3	window_link7_pos10	0	1.01019099049893	0	1
full	giv(ID2).giv	5.18343704571146e-07	2.76798515276609e-07	1.66929740607565e-08	16.5817375782866	Boundary	2.42142516347676e-07	1.89076943498844e-08	-373.614308607878	1	PC3	window_link7_pos10	0	1.01019099049893	0	1
full	ide(ID)!id	0.314302161172202	0.167839159217094	0.0859880672862006	1.95188895987699	Positive	0.146825196348659	0.0758895764557637	-373.614308607878	1	PC3	window_link7_pos10	0	1.01019099049893	0	1
full	R!variance	1	0.534005743362158	0.0322044502779628	16.5817375782866	Positive	0.467146633039585	0.03647713704853	-373.614308607878	1	PC3	window_link7_pos10	0	1.01019099049893	0	1
partial	MeCaYear!MeCaYear.var	0.163848885267578	0.0874956306132688	0.0293572168449513	2.98037893289997	Positive	0.0765358186743518	0.024509084475178	-373.613323134874	1	PC3	window_link7_pos100	0	1.01019099049893	0	1
partial	BirthYear!BirthYear.var	0.0466024885678487	0.0248858215833002	0.027686587748414	0.898840326927818	Positive	0.0217685924989823	0.0240568035323744	-373.613323134874	1	PC3	window_link7_pos100	0	1.01019099049893	0	1
partial	giv(ID).giv	0.616534519384206	0.329230659581691	0.101782310906384	3.23465498719623	Positive	0.287990816080367	0.0808336383338082	-373.613323134874	1	PC3	window_link7_pos100	0	1.01019099049893	0	1
partial	ide(ID)!id	0.313827233307833	0.167584366759922	0.0860034683293165	1.94857684248528	Positive	0.146592539731331	0.0759020359294789	-373.613323134874	1	PC3	window_link7_pos100	0	1.01019099049893	0	1
partial	R!variance	1	0.534001988908142	0.0322039976307291	16.5818540614534	Positive	0.467112233014968	0.0364780522683248	-373.613323134874	1	PC3	window_link7_pos100	0	1.01019099049893	0	1
full	MeCaYear!MeCaYear.var	0.163849492776285	0.0874959284050548	0.0293577280052906	2.98033718376596	Positive	0.0765360949342041	0.0245094866460898	-373.613326131867	1	PC3	window_link7_pos100	0	1.01019099049893	0	1
full	BirthYear!BirthYear.var	0.0466018792180412	0.0248854886183262	0.0276862362139019	0.898839713208493	Positive	0.0217683057268552	0.0240565128740051	-373.613326131867	1	PC3	window_link7_pos100	0	1.01019099049893	0	1
full	giv(ID).giv	0.616534501920524	0.329230550093544	0.10178186281519	3.23466815194119	Positive	0.287990779645741	0.0808333813131736	-373.613326131867	1	PC3	window_link7_pos100	0	1.01019099049893	0	1
full	giv(ID2).giv	2.20302654623952e-07	1.17642019940453e-07	7.09462343507195e-09	16.581855403191	Boundary	1.0290605483642e-07	8.03620654708633e-09	-373.613326131867	1	PC3	window_link7_pos100	0	1.01019099049893	0	1
full	ide(ID)!id	0.313827242511282	0.16758432069005	0.0860035432339192	1.94857460970231	Positive	0.146592529636805	0.0759020596788483	-373.613326131867	1	PC3	window_link7_pos100	0	1.01019099049893	0	1
full	R!variance	1	0.534001826447636	0.0322039852274236	16.581855403191	Positive	0.46711218715034	0.0364780286501941	-373.613326131867	1	PC3	window_link7_pos100	0	1.01019099049893	0	1
partial	MeCaYear!MeCaYear.var	0.163855975157563	0.087498257316993	0.0293579221273559	2.98039680524466	Positive	0.0765370676408673	0.0245092614319691	-373.614659150591	1	PC3	window_link7_pos110	0	1.01019099049893	0	1
partial	BirthYear!BirthYear.var	0.0465614321622877	0.024863567950244	0.027681782712166	0.898192439727395	Positive	0.0217488283807402	0.0240525273804197	-373.614659150591	1	PC3	window_link7_pos110	0	1.01019099049893	0	1
partial	giv(ID).giv	0.616587804916307	0.32925475168793	0.101783418229435	3.23485649642598	Positive	0.288007944086469	0.0808330036837955	-373.614659150591	1	PC3	window_link7_pos110	0	1.01019099049893	0	1
partial	ide(ID)!id	0.313865612949093	0.167602640906854	0.0860057249473207	1.94873819166703	Positive	0.146606516029258	0.0759027692542886	-373.614659150591	1	PC3	window_link7_pos110	0	1.01019099049893	0	1
partial	R!variance	1	0.533994913721366	0.0322034933387866	16.5818940232242	Positive	0.467099643862665	0.0364769777643412	-373.614659150591	1	PC3	window_link7_pos110	0	1.01019099049893	0	1
full	MeCaYear!MeCaYear.var	0.163854507854945	0.0874975453931587	0.0293570413931669	2.98046196894775	Positive	0.0765363946360102	0.0245085651055744	-373.614659769353	1	PC3	window_link7_pos110	0	1.01019099049893	0	1
full	BirthYear!BirthYear.var	0.0465625924379773	0.0248642078805165	0.0276830207044018	0.89817538866208	Positive	0.0217493738607643	0.0240535579086578	-373.614659769353	1	PC3	window_link7_pos110	0	1.01019099049893	0	1
full	giv(ID).giv	0.616588924224301	0.329255618856669	0.101783221176141	3.23487127890043	Positive	0.288008513469775	0.0808328066671866	-373.614659769353	1	PC3	window_link7_pos110	0	1.01019099049893	0	1
full	giv(ID2).giv	5.70828326304688e-08	3.04819672320282e-08	1.83826869803378e-09	16.58188885261	Boundary	2.66633751023472e-08	2.08220418325276e-09	-373.614659769353	1	PC3	window_link7_pos110	0	1.01019099049893	0	1
full	ide(ID)!id	0.313864397525588	0.167602129043061	0.0860057162252036	1.94873243778587	Positive	0.146605972003395	0.0759027150763167	-373.614659769353	1	PC3	window_link7_pos110	0	1.01019099049893	0	1
full	R!variance	1	0.53399535074505	0.032203529736059	16.58188885261	Positive	0.467099719366681	0.0364768895883656	-373.614659769353	1	PC3	window_link7_pos110	0	1.01019099049893	0	1
partial	MeCaYear!MeCaYear.var	0.163894175186339	0.0875190567635029	0.0293629557024839	2.98059424433554	Positive	0.0765540487443264	0.0245125692739521	-373.625290485361	0.835943145305553	PC3	window_link7_pos120	0.0428843728451511	1.01019099049893	0.0424517474898195	0.836761057662775
partial	BirthYear!BirthYear.var	0.0464728015963024	0.0248163533343484	0.0276686309327638	0.896912947903113	Positive	0.0217071846186348	0.0240412578552436	-373.625290485361	0.835943145305553	PC3	window_link7_pos120	0.0428843728451511	1.01019099049893	0.0424517474898195	0.836761057662775
partial	giv(ID).giv	0.616418986155912	0.329166110864792	0.101785659188229	3.2339144186911	Positive	0.287925846415567	0.0808374932393531	-373.625290485361	0.835943145305553	PC3	window_link7_pos120	0.0428843728451511	1.01019099049893	0.0424517474898195	0.836761057662775
partial	ide(ID)!id	0.314108971746216	0.16773336146283	0.0860169542936795	1.95000349454543	Positive	0.146718536560257	0.0759107759463351	-373.625290485361	0.835943145305553	PC3	window_link7_pos120	0.0428843728451511	1.01019099049893	0.0424517474898195	0.836761057662775
partial	R!variance	1	0.533997359357025	0.0322037994937064	16.5818123250141	Positive	0.467094383661215	0.0364765268570941	-373.625290485361	0.835943145305553	PC3	window_link7_pos120	0.0428843728451511	1.01019099049893	0.0424517474898195	0.836761057662775
full	MeCaYear!MeCaYear.var	0.163741359202136	0.0874591563070493	0.0293520932675977	2.97965652772019	Positive	0.0765643358651985	0.0245243412899759	-373.603848298939	0.835943145305553	PC3	window_link7_pos120	0.0428843728451511	1.01019099049893	0.0424517474898195	0.836761057662775
full	BirthYear!BirthYear.var	0.0471630278933886	0.0251911835136873	0.0278221706601994	0.905435590247607	Positive	0.0220531081801477	0.0241930561739311	-373.603848298939	0.835943145305553	PC3	window_link7_pos120	0.0428843728451511	1.01019099049893	0.0424517474898195	0.836761057662775
full	giv(ID).giv	0.60690536734958	0.324166304990106	0.103289247301664	3.13843225174596	Positive	0.283784784800655	0.0824684580014393	-373.603848298939	0.835943145305553	PC3	window_link7_pos120	0.0428843728451511	1.01019099049893	0.0424517474898195	0.836761057662775
full	giv(ID2).giv	0.00540281255479152	0.00288580374579568	0.0167681815885508	0.17209998177537	Positive	0.00252631807307224	0.0146817051517822	-373.603848298939	0.835943145305553	PC3	window_link7_pos120	0.0428843728451511	1.01019099049893	0.0424517474898195	0.836761057662775
full	ide(ID)!id	0.315398802795356	0.168463931942098	0.0861671104730052	1.95508391795121	Positive	0.14747831571921	0.0760931168987397	-373.603848298939	0.835943145305553	PC3	window_link7_pos120	0.0428843728451511	1.01019099049893	0.0424517474898195	0.836761057662775
full	R!variance	1	0.534129902995873	0.0322167056085668	16.5792837258271	Positive	0.467593137361717	0.036515247631433	-373.603848298939	0.835943145305553	PC3	window_link7_pos120	0.0428843728451511	1.01019099049893	0.0424517474898195	0.836761057662775
partial	MeCaYear!MeCaYear.var	0.163923242962754	0.0875355892768191	0.0293670566432867	2.98074098266262	Positive	0.0765710355342255	0.0245164063766567	-373.624363679013	0.902822368644155	PC3	window_link7_pos130	0.0149076247175799	1.01019099049893	0.0147572338872445	0.903311365275764
partial	BirthYear!BirthYear.var	0.0464449121563715	0.024801746726313	0.0276654797708617	0.896487136016888	Positive	0.0216951236129313	0.0240394781756708	-373.624363679013	0.902822368644155	PC3	window_link7_pos130	0.0149076247175799	1.01019099049893	0.0147572338872445	0.903311365275764
partial	giv(ID).giv	0.616176490364158	0.329040416768746	0.101768171950306	3.23323501309838	Positive	0.287825393679826	0.0808300152346549	-373.624363679013	0.902822368644155	PC3	window_link7_pos130	0.0149076247175799	1.01019099049893	0.0147572338872445	0.903311365275764
partial	ide(ID)!id	0.314254963913194	0.167813257913384	0.086014597714001	1.95098579047436	Positive	0.146793264784735	0.075910254782008	-373.624363679013	0.902822368644155	PC3	window_link7_pos130	0.0149076247175799	1.01019099049893	0.0147572338872445	0.903311365275764
partial	R!variance	1	0.534003523202068	0.0322044032799848	16.5816928374498	Positive	0.467115182388283	0.0364775117671032	-373.624363679013	0.902822368644155	PC3	window_link7_pos130	0.0149076247175799	1.01019099049893	0.0147572338872445	0.903311365275764
full	MeCaYear!MeCaYear.var	0.163662403014005	0.0874043257937717	0.0293375569581239	2.97926394888749	Positive	0.076481478664713	0.0245012038064874	-373.616909866654	0.902822368644155	PC3	window_link7_pos130	0.0149076247175799	1.01019099049893	0.0147572338872445	0.903311365275764
full	BirthYear!BirthYear.var	0.0470575700457467	0.0251312158907364	0.0278031969389239	0.903896625483137	Positive	0.0219905883891918	0.0241661173804311	-373.616909866654	0.902822368644155	PC3	window_link7_pos130	0.0149076247175799	1.01019099049893	0.0147572338872445	0.903311365275764
full	giv(ID).giv	0.611804995367305	0.326736025822405	0.10280893755815	3.17808970292684	Positive	0.285904091828257	0.0818957047222996	-373.616909866654	0.902822368644155	PC3	window_link7_pos130	0.0149076247175799	1.01019099049893	0.0147572338872445	0.903311365275764
full	giv(ID2).giv	0.00328332195622523	0.00175346650582417	0.0164049533362395	0.106886406189931	Positive	0.001534337230298	0.014356225363011	-373.616909866654	0.902822368644155	PC3	window_link7_pos130	0.0149076247175799	1.01019099049893	0.0147572338872445	0.903311365275764
full	ide(ID)!id	0.314087614761079	0.167739295664727	0.0861250702523137	1.94762448580088	Positive	0.146777053036087	0.0760198649133924	-373.616909866654	0.902822368644155	PC3	window_link7_pos130	0.0149076247175799	1.01019099049893	0.0147572338872445	0.903311365275764
full	R!variance	1	0.534052562984134	0.0322086534107994	16.5810273460569	Positive	0.467312450851453	0.0364933571704685	-373.616909866654	0.902822368644155	PC3	window_link7_pos130	0.0149076247175799	1.01019099049893	0.0147572338872445	0.903311365275764
partial	MeCaYear!MeCaYear.var	0.163910762771851	0.0875286924228269	0.0293656803627143	2.98064581994029	Positive	0.0765672679728581	0.0245161497574721	-373.613188755195	1	PC3	window_link7_pos140	0	1.01019099049893	0	1
partial	BirthYear!BirthYear.var	0.0464911382493415	0.0248263657089915	0.0276723068130182	0.897155624818102	Positive	0.0217173014175725	0.0240458896685899	-373.613188755195	1	PC3	window_link7_pos140	0	1.01019099049893	0	1
partial	giv(ID).giv	0.616259790896282	0.329084025830546	0.101756414189088	3.23403717056135	Positive	0.28787205765207	0.0808203690841711	-373.613188755195	1	PC3	window_link7_pos140	0	1.01019099049893	0	1
partial	ide(ID)!id	0.314080261027159	0.167719520662547	0.085999419802281	1.95024014171429	Positive	0.146715609788997	0.0758991611867069	-373.613188755195	1	PC3	window_link7_pos140	0	1.01019099049893	0	1
partial	R!variance	1	0.534002105430128	0.0322042057729614	16.581750507832	Positive	0.467127763168503	0.0364779713351848	-373.613188755195	1	PC3	window_link7_pos140	0	1.01019099049893	0	1
full	MeCaYear!MeCaYear.var	0.163904958591236	0.0875260048999193	0.029362162593178	2.9809113896895	Positive	0.0765646159405522	0.0245133351842671	-373.613193265204	1	PC3	window_link7_pos140	0	1.01019099049893	0	1
full	BirthYear!BirthYear.var	0.046495884297119	0.0248290169607676	0.0276771323426961	0.897094997174444	Positive	0.0217195352393422	0.0240498707101465	-373.613193265204	1	PC3	window_link7_pos140	0	1.01019099049893	0	1
full	giv(ID).giv	0.616263708147929	0.329087666429404	0.10175567523236	3.23409643420803	Positive	0.287874110325846	0.0808194273412498	-373.613193265204	1	PC3	window_link7_pos140	0	1.01019099049893	0	1
full	giv(ID2).giv	2.74238866557148e-07	1.46444821342414e-07	8.83170136381874e-09	16.5817225141196	Boundary	1.2810468746272e-07	1.00035571880646e-08	-373.613193265204	1	PC3	window_link7_pos140	0	1.01019099049893	0	1
full	ide(ID)!id	0.314075470718737	0.167717751954226	0.0859988414384868	1.95023269091586	Positive	0.146713485660305	0.0758984418588872	-373.613193265204	1	PC3	window_link7_pos140	0	1.01019099049893	0	1
full	R!variance	1	0.534004618604621	0.0322044117039052	16.5817225141196	Positive	0.467128124729267	0.0364775325746175	-373.613193265204	1	PC3	window_link7_pos140	0	1.01019099049893	0	1
partial	MeCaYear!MeCaYear.var	0.16386514602958	0.0875043947017329	0.0293596575824056	2.98042967483966	Positive	0.0765454581939833	0.0245115380513102	-373.604357708288	1	PC3	window_link7_pos150	0	1.01019099049893	0	1
partial	BirthYear!BirthYear.var	0.0466207187108635	0.0248955795066845	0.0276895754355309	0.899095746868652	Positive	0.021777689530217	0.0240599426012597	-373.604357708288	1	PC3	window_link7_pos150	0	1.01019099049893	0	1
partial	giv(ID).giv	0.616557004683023	0.329242970827747	0.101764980867188	3.23532680910574	Positive	0.288009009662449	0.0808198604577017	-373.604357708288	1	PC3	window_link7_pos150	0	1.01019099049893	0	1
partial	ide(ID)!id	0.31371309305714	0.16752357034496	0.0859873641278674	1.94823474407059	Positive	0.14654313642253	0.0758896424914383	-373.604357708288	1	PC3	window_link7_pos150	0	1.01019099049893	0	1
partial	R!variance	1	0.534002482052756	0.0322040045807902	16.58186579601	Positive	0.46712470619082	0.0364786095716424	-373.604357708288	1	PC3	window_link7_pos150	0	1.01019099049893	0	1
full	MeCaYear!MeCaYear.var	0.163861872294863	0.0875029870835416	0.0293578882819084	2.98056134839455	Positive	0.0765439706395332	0.0245100915555699	-373.604359236338	1	PC3	window_link7_pos150	0	1.01019099049893	0	1
full	BirthYear!BirthYear.var	0.046623283913474	0.0248970462313026	0.0276925138216697	0.899053310639513	Positive	0.0217788996611108	0.024062343487378	-373.604359236338	1	PC3	window_link7_pos150	0	1.01019099049893	0	1
full	giv(ID).giv	0.616559963387334	0.329245832217933	0.101763699985716	3.23539564957	Positive	0.28801054860467	0.0808186231925718	-373.604359236338	1	PC3	window_link7_pos150	0	1.01019099049893	0	1
full	giv(ID2).giv	4.51281569895443e-08	2.40986416355254e-08	1.4533150542476e-09	16.5818427085665	Boundary	2.10804885556786e-08	1.64619359864898e-09	-373.604359236338	1	PC3	window_link7_pos150	0	1.01019099049893	0	1
full	ide(ID)!id	0.313709631843152	0.167522374050248	0.0859867167182607	1.94823550013128	Positive	0.146541599414483	0.0758888339993377	-373.604359236338	1	PC3	window_link7_pos150	0	1.01019099049893	0	1
full	R!variance	1	0.534004560414661	0.0322041747591048	16.5818427085665	Positive	0.467124960599714	0.0364781925180412	-373.604359236338	1	PC3	window_link7_pos150	0	1.01019099049893	0	1
partial	MeCaYear!MeCaYear.var	0.163858506005267	0.0875033378546067	0.0293598883075962	2.980370256789	Positive	0.0765430350272788	0.0245114159275084	-373.613916501545	1	PC3	window_link7_pos160	0	1.01019099049893	0	1
partial	BirthYear!BirthYear.var	0.0465820598816257	0.0248756431579719	0.0276820531472974	0.898619875686516	Positive	0.0217598239364362	0.0240531008535589	-373.613916501545	1	PC3	window_link7_pos160	0	1.01019099049893	0	1
partial	giv(ID).giv	0.616640346978712	0.329296842330088	0.101800220628269	3.23473603787698	Positive	0.288050494470563	0.0808465596310701	-373.613916501545	1	PC3	window_link7_pos160	0	1.01019099049893	0	1
partial	ide(ID)!id	0.313656071849858	0.167497885183603	0.0860162525410888	1.94728182448534	Positive	0.146517799285627	0.0759146514567512	-373.613916501545	1	PC3	window_link7_pos160	0	1.01019099049893	0	1
partial	R!variance	1	0.534017671635516	0.0322052943820249	16.5816733516205	Positive	0.467128847280095	0.0364798277980297	-373.613916501545	1	PC3	window_link7_pos160	0	1.01019099049893	0	1
full	MeCaYear!MeCaYear.var	0.163856576537531	0.0875023783574803	0.0293584293559627	2.98048568254584	Positive	0.0765421459178432	0.0245102688942047	-373.613925590417	1	PC3	window_link7_pos160	0	1.01019099049893	0	1
full	BirthYear!BirthYear.var	0.0465838040002644	0.0248765946969983	0.0276834266011895	0.89860966474177	Positive	0.0217606421331509	0.0240542440548275	-373.613925590417	1	PC3	window_link7_pos160	0	1.01019099049893	0	1
full	giv(ID).giv	0.616639937829454	0.329296890551886	0.101800958335626	3.23471307083607	Positive	0.288050349259562	0.0808469745482938	-373.613925590417	1	PC3	window_link7_pos160	0	1.01019099049893	0	1
full	giv(ID2).giv	5.99736230887486e-07	3.20270005017382e-07	1.93147025239641e-08	16.5816690482298	Boundary	2.80154138862366e-07	2.18782746809729e-08	-373.613925590417	1	PC3	window_link7_pos160	0	1.01019099049893	0	1
full	ide(ID)!id	0.313655725384496	0.167497835830213	0.0860161978813191	1.9472824881346	Positive	0.146517660796167	0.0759146540882268	-373.613925590417	1	PC3	window_link7_pos160	0	1.01019099049893	0	1
full	R!variance	1	0.53401810416464	0.0322053288249442	16.5816690482298	Positive	0.467128921739138	0.0364798282214792	-373.613925590417	1	PC3	window_link7_pos160	0	1.01019099049893	0	1
partial	MeCaYear!MeCaYear.var	0.163868802019715	0.0875104206601304	0.0293621363654229	2.98038329265385	Positive	0.0765496990163438	0.0245132852164464	-373.624585592579	0.88450399210046	PC3	window_link7_pos170	0.0211010574568036	1.01019099049893	0.020888186150207	0.885083975622061
partial	BirthYear!BirthYear.var	0.0465125013643913	0.0248389474395686	0.0276738281463561	0.89756094849636	Positive	0.0217278575058666	0.0240464999162931	-373.624585592579	0.88450399210046	PC3	window_link7_pos170	0.0211010574568036	1.01019099049893	0.020888186150207	0.885083975622061
partial	giv(ID).giv	0.616398920352779	0.329173876599357	0.101809848213209	3.23322234907968	Positive	0.287944692616523	0.0808609478452672	-373.624585592579	0.88450399210046	PC3	window_link7_pos170	0.0211010574568036	1.01019099049893	0.020888186150207	0.885083975622061
partial	ide(ID)!id	0.313904901422493	0.167633799919123	0.086041107456319	1.94829895703314	Positive	0.146637587066488	0.0759363528728276	-373.624585592579	0.88450399210046	PC3	window_link7_pos170	0.0211010574568036	1.01019099049893	0.020888186150207	0.885083975622061
partial	R!variance	1	0.534027341272698	0.0322062789041035	16.5814667028999	Positive	0.467140163794779	0.0364804081608857	-373.624585592579	0.88450399210046	PC3	window_link7_pos170	0.0211010574568036	1.01019099049893	0.020888186150207	0.885083975622061
full	MeCaYear!MeCaYear.var	0.163902402528638	0.0875161694123129	0.0293595650234246	2.98084012288629	Positive	0.076571732000664	0.0245154564978982	-373.614035063851	0.88450399210046	PC3	window_link7_pos170	0.0211010574568036	1.01019099049893	0.020888186150207	0.885083975622061
full	BirthYear!BirthYear.var	0.0466767735705722	0.0249232003948729	0.0277187956591928	0.899144418152497	Positive	0.0218064002806612	0.0240908590800784	-373.614035063851	0.88450399210046	PC3	window_link7_pos170	0.0211010574568036	1.01019099049893	0.020888186150207	0.885083975622061
full	giv(ID).giv	0.611857181886034	0.326702940042154	0.102518453119546	3.18677204055339	Positive	0.285846719945871	0.0816535803369491	-373.614035063851	0.88450399210046	PC3	window_link7_pos170	0.0211010574568036	1.01019099049893	0.020888186150207	0.885083975622061
full	giv(ID2).giv	0.00236891400664181	0.00126488859424889	0.0108334542950572	0.116757643480899	Positive	0.00110670646464442	0.00947891355897473	-373.614035063851	0.88450399210046	PC3	window_link7_pos170	0.0211010574568036	1.01019099049893	0.020888186150207	0.885083975622061
full	ide(ID)!id	0.315702696761081	0.168570382541155	0.0860573474818487	1.95881452861082	Positive	0.14748961525474	0.075957962567812	-373.614035063851	0.88450399210046	PC3	window_link7_pos170	0.0211010574568036	1.01019099049893	0.020888186150207	0.885083975622061
full	R!variance	1	0.533952938225061	0.0322010181717474	16.5818650633085	Positive	0.467178826053419	0.036469668067882	-373.614035063851	0.88450399210046	PC3	window_link7_pos170	0.0211010574568036	1.01019099049893	0.020888186150207	0.885083975622061
partial	MeCaYear!MeCaYear.var	0.163887377355027	0.0875189199961987	0.0293639344112967	2.98049024256535	Positive	0.0765578426964596	0.0245147529802462	-373.618314322785	1	PC3	window_link7_pos180	0	1.01019099049893	0	1
partial	BirthYear!BirthYear.var	0.0465354140614049	0.0248507801269367	0.0276787994845674	0.89782723924831	Positive	0.0217384094310688	0.0240509237588353	-373.618314322785	1	PC3	window_link7_pos180	0	1.01019099049893	0	1
partial	giv(ID).giv	0.616383453914391	0.329160274944504	0.101790783213562	3.23369429483522	Positive	0.287935460723455	0.0808454951448435	-373.618314322785	1	PC3	window_link7_pos180	0	1.01019099049893	0	1
partial	ide(ID)!id	0.313893800317222	0.167625151128963	0.0860232501652526	1.94860285802909	Positive	0.146631379279575	0.0759210199773939	-373.618314322785	1	PC3	window_link7_pos180	0	1.01019099049893	0	1
partial	R!variance	1	0.534018674340048	0.0322055463232275	16.581574769154	Positive	0.467136907869441	0.0364800534267326	-373.618314322785	1	PC3	window_link7_pos180	0	1.01019099049893	0	1
full	MeCaYear!MeCaYear.var	0.163883684477181	0.087517281549055	0.0293618867918287	2.98064229215034	Positive	0.0765561616839781	0.0245130939592092	-373.618314772952	1	PC3	window_link7_pos180	0	1.01019099049893	0	1
full	BirthYear!BirthYear.var	0.0465383205134359	0.0248524269648187	0.0276820569109216	0.897781080531391	Positive	0.0217397796558782	0.0240535974153843	-373.618314772952	1	PC3	window_link7_pos180	0	1.01019099049893	0	1
full	giv(ID).giv	0.61638652636282	0.329163170469542	0.101789588183629	3.23376070522783	Positive	0.287937061719088	0.0808443332967085	-373.618314772952	1	PC3	window_link7_pos180	0	1.01019099049893	0	1
full	giv(ID2).giv	1.35855984829402e-07	7.25499094822608e-08	4.3753388861037e-09	16.5815520513584	Boundary	6.3463381199389e-08	4.95597835978374e-09	-373.618314772952	1	PC3	window_link7_pos180	0	1.01019099049893	0	1
full	ide(ID)!id	0.313890146214492	0.167623838757132	0.0860226872063235	1.94860035417273	Positive	0.14662975671596	0.0759202961485354	-373.618314772952	1	PC3	window_link7_pos180	0	1.01019099049893	0	1
full	R!variance	1	0.534020710043535	0.0322057132160791	16.5815520513584	Positive	0.467137176761715	0.0364796469291147	-373.618314772952	1	PC3	window_link7_pos180	0	1.01019099049893	0	1
partial	MeCaYear!MeCaYear.var	0.163906693386735	0.0875296353278178	0.0293661131014458	2.98063400578228	Positive	0.0765695544362135	0.024516933625011	-373.613846783935	1	PC3	window_link7_pos190	0	1.01019099049893	0	1
partial	BirthYear!BirthYear.var	0.0465009894405597	0.0248325102777303	0.0276727400959902	0.897363621802259	Positive	0.0217230911608084	0.0240466438431141	-373.613846783935	1	PC3	window_link7_pos190	0	1.01019099049893	0	1
partial	giv(ID).giv	0.616318601853786	0.329127147594439	0.10177118075894	3.23399163830107	Positive	0.287915275206898	0.0808329637057539	-373.613846783935	1	PC3	window_link7_pos190	0	1.01019099049893	0	1
partial	ide(ID)!id	0.313898596756334	0.167628478961306	0.0860096710336738	1.94894919311664	Positive	0.146638768650373	0.0759103159841072	-373.613846783935	1	PC3	window_link7_pos190	0	1.01019099049893	0	1
partial	R!variance	1	0.534021116033944	0.0322056663683257	16.5815887777796	Positive	0.467153310545707	0.0364802380415071	-373.613846783935	1	PC3	window_link7_pos190	0	1.01019099049893	0	1
full	MeCaYear!MeCaYear.var	0.163902053053726	0.0875275095622282	0.0293633806881935	2.98083897394762	Positive	0.0765674364408546	0.0245147406351428	-373.613847813239	1	PC3	window_link7_pos190	0	1.01019099049893	0	1
full	BirthYear!BirthYear.var	0.04650471889718	0.0248346018376439	0.02767668067417	0.897311427263075	Positive	0.0217248475050673	0.024049891232252	-373.613847813239	1	PC3	window_link7_pos190	0	1.01019099049893	0	1
full	giv(ID).giv	0.616322100986865	0.329130340849713	0.101770282843451	3.23405154878071	Positive	0.287917096919691	0.0808319820324594	-373.613847813239	1	PC3	window_link7_pos190	0	1.01019099049893	0	1
full	giv(ID2).giv	9.10812853779603e-08	4.86395254258729e-08	2.93334953882842e-09	16.5815647886612	Boundary	4.25489516402967e-08	3.32263057002315e-09	-373.613847813239	1	PC3	window_link7_pos190	0	1.01019099049893	0	1
full	ide(ID)!id	0.313894526494872	0.167626980000703	0.0860091569764896	1.94894341362424	Positive	0.146636962495217	0.0759096575689097	-373.613847813239	1	PC3	window_link7_pos190	0	1.01019099049893	0	1
full	R!variance	1	0.534023265306735	0.0322058425795804	16.5815647886612	Positive	0.467153614090218	0.0364798383799177	-373.613847813239	1	PC3	window_link7_pos190	0	1.01019099049893	0	1
partial	MeCaYear!MeCaYear.var	0.16388094990909	0.0875121318873023	0.029361536593196	2.98050245461546	Positive	0.0765540468887398	0.0245131231858555	-373.630071481863	0.534130505049357	PC3	window_link7_pos20	0.386527237508517	1.01019099049893	0.382627880414587	0.536200183944704
partial	BirthYear!BirthYear.var	0.0464358315326011	0.0247966503466804	0.027668309998713	0.896211237615662	Positive	0.0216916659711599	0.0240432313688334	-373.630071481863	0.534130505049357	PC3	window_link7_pos20	0.386527237508517	1.01019099049893	0.382627880414587	0.536200183944704
partial	giv(ID).giv	0.615599292855692	0.328728912884641	0.101732652227194	3.23130190443191	Positive	0.287566170174706	0.0808176245165659	-373.630071481863	0.534130505049357	PC3	window_link7_pos20	0.386527237508517	1.01019099049893	0.382627880414587	0.536200183944704
partial	ide(ID)!id	0.314806154891451	0.168105919333991	0.0860160955407572	1.95435422030214	Positive	0.147056049869085	0.0759118180486493	-373.630071481863	0.534130505049357	PC3	window_link7_pos20	0.386527237508517	1.01019099049893	0.382627880414587	0.536200183944704
partial	R!variance	1	0.533998197690752	0.0322040663600241	16.5817009479778	Positive	0.46713206709631	0.0364760616932928	-373.630071481863	0.534130505049357	PC3	window_link7_pos20	0.386527237508517	1.01019099049893	0.382627880414587	0.536200183944704
full	MeCaYear!MeCaYear.var	0.163925284857782	0.0875690184789972	0.0293753694373143	2.98103547823851	Positive	0.0765937289458041	0.0245275659794769	-373.436807863109	0.534130505049357	PC3	window_link7_pos20	0.386527237508517	1.01019099049893	0.382627880414587	0.536200183944704
full	BirthYear!BirthYear.var	0.0487652613131743	0.0260504416556075	0.027956724995621	0.931813066791189	Positive	0.0227854611339128	0.0242760592621909	-373.436807863109	0.534130505049357	PC3	window_link7_pos20	0.386527237508517	1.01019099049893	0.382627880414587	0.536200183944704
full	giv(ID).giv	0.598104351729264	0.319507823789285	0.10206132866679	3.13054736757752	Positive	0.279462943361067	0.0816627594356002	-373.436807863109	0.534130505049357	PC3	window_link7_pos20	0.386527237508517	1.01019099049893	0.382627880414587	0.536200183944704
full	giv(ID2).giv	0.0274152048637799	0.0146452243984487	0.0297006251238702	0.493094819969913	Positive	0.0128096941978891	0.0259081158865991	-373.436807863109	0.534130505049357	PC3	window_link7_pos20	0.386527237508517	1.01019099049893	0.382627880414587	0.536200183944704
full	ide(ID)!id	0.301981883106958	0.161318963850256	0.0862882003156053	1.8695367762941	Positive	0.141100370948294	0.0762067342159968	-373.436807863109	0.534130505049357	PC3	window_link7_pos20	0.386527237508517	1.01019099049893	0.382627880414587	0.536200183944704
full	R!variance	1	0.534200801023283	0.032216839141936	16.5814156587425	Positive	0.467247801413034	0.0365313786975388	-373.436807863109	0.534130505049357	PC3	window_link7_pos20	0.386527237508517	1.01019099049893	0.382627880414587	0.536200183944704
partial	MeCaYear!MeCaYear.var	0.163894596090387	0.0875218613854503	0.0293640782871065	2.98057580863624	Positive	0.0765630468628801	0.0245154795592099	-373.610097679732	1	PC3	window_link7_pos200	0	1.01019099049893	0	1
partial	BirthYear!BirthYear.var	0.0465414459410833	0.0248537418408077	0.0276804330203337	0.897881251443948	Positive	0.0217417473892073	0.0240531917878534	-373.610097679732	1	PC3	window_link7_pos200	0	1.01019099049893	0	1
partial	giv(ID).giv	0.616303655037918	0.329114225571094	0.10175841717865	3.23427029130468	Positive	0.287905072821373	0.080822858291942	-373.610097679732	1	PC3	window_link7_pos200	0	1.01019099049893	0	1
partial	ide(ID)!id	0.31390912512172	0.167631585127916	0.0859998941279434	1.94920687784253	Positive	0.146642046966121	0.0759016871627084	-373.610097679732	1	PC3	window_link7_pos200	0	1.01019099049893	0	1
partial	R!variance	1	0.534013100329327	0.0322049933332594	16.5816864112756	Positive	0.467148085960418	0.0364795062643394	-373.610097679732	1	PC3	window_link7_pos200	0	1.01019099049893	0	1
full	MeCaYear!MeCaYear.var	0.16389032156843	0.087519938752067	0.0293616165738409	2.98076022251585	Positive	0.0765610978610716	0.0245134935272878	-373.610099528188	1	PC3	window_link7_pos200	0	1.01019099049893	0	1
full	BirthYear!BirthYear.var	0.0465448637290733	0.0248556692293201	0.0276841175985845	0.897831369947329	Positive	0.0217433575868843	0.0240562198918407	-373.610099528188	1	PC3	window_link7_pos200	0	1.01019099049893	0	1
full	giv(ID).giv	0.616307052140171	0.32911739350791	0.101757363343974	3.23433491879485	Positive	0.287906839646237	0.0808217576494344	-373.610099528188	1	PC3	window_link7_pos200	0	1.01019099049893	0	1
full	giv(ID2).giv	9.01632215984716e-08	4.81485395627373e-08	2.90372217748847e-09	16.5816619565108	Boundary	4.2119602708741e-08	3.28907210862027e-09	-373.610099528188	1	PC3	window_link7_pos200	0	1.01019099049893	0	1
full	ide(ID)!id	0.31390515718082	0.167630155749938	0.0859993064829239	1.94920357623143	Positive	0.146640284966317	0.0759009462485536	-373.610099528188	1	PC3	window_link7_pos200	0	1.01019099049893	0	1
full	R!variance	1	0.534015297026094	0.032205173306914	16.5816619565108	Positive	0.467148377819887	0.0364790881504618	-373.610099528188	1	PC3	window_link7_pos200	0	1.01019099049893	0	1
partial	MeCaYear!MeCaYear.var	0.163867898460677	0.087506549880518	0.0293601607592888	2.98045200085743	Positive	0.0765497077882351	0.024512605627156	-373.602537329614	1	PC3	window_link7_pos210	0	1.01019099049893	0	1
partial	BirthYear!BirthYear.var	0.0465982764597603	0.0248837901851208	0.0276873453835131	0.898742361914491	Positive	0.021768049019595	0.0240588698946385	-373.602537329614	1	PC3	window_link7_pos210	0	1.01019099049893	0	1
partial	giv(ID).giv	0.616478299810409	0.329203520636848	0.10175014075301	3.23541096061934	Positive	0.287983394866073	0.0808121135393657	-373.602537329614	1	PC3	window_link7_pos210	0	1.01019099049893	0	1
partial	ide(ID)!id	0.313728601566148	0.167533164089983	0.0859826265610833	1.94845366779956	Positive	0.14655605521458	0.0758867330024304	-373.602537329614	1	PC3	window_link7_pos210	0	1.01019099049893	0	1
partial	R!variance	1	0.534006664529945	0.032204401578455	16.5817912569815	Positive	0.467142793111516	0.0364791915793238	-373.602537329614	1	PC3	window_link7_pos210	0	1.01019099049893	0	1
full	MeCaYear!MeCaYear.var	0.163865979437496	0.0875055971829508	0.0293587233183476	2.98056547739133	Positive	0.0765488224937057	0.0245114747391124	-373.602544068236	1	PC3	window_link7_pos210	0	1.01019099049893	0	1
full	BirthYear!BirthYear.var	0.0466000085939391	0.0248847356525195	0.0276886931632564	0.898732760906975	Positive	0.0217688613482047	0.0240599905335598	-373.602544068236	1	PC3	window_link7_pos210	0	1.01019099049893	0	1
full	giv(ID).giv	0.616478704784149	0.32920400804296	0.101750879510895	3.23539226024783	Positive	0.28798362604406	0.0808125143461049	-373.602544068236	1	PC3	window_link7_pos210	0	1.01019099049893	0	1
full	giv(ID2).giv	1.91804716047821e-07	1.02425081019779e-07	6.17696285220005e-09	16.5817867891658	Boundary	8.96002038531778e-08	6.99688124534863e-09	-373.602544068236	1	PC3	window_link7_pos210	0	1.01019099049893	0	1
full	ide(ID)!id	0.313727879496614	0.16753291648779	0.0859825617809835	1.94845225610437	Positive	0.146555739277617	0.0758867250364651	-373.602544068236	1	PC3	window_link7_pos210	0	1.01019099049893	0	1
full	R!variance	1	0.534007104362553	0.0322044367806889	16.5817867891658	Positive	0.467142861236209	0.036479192949584	-373.602544068236	1	PC3	window_link7_pos210	0	1.01019099049893	0	1
partial	MeCaYear!MeCaYear.var	0.163876773095439	0.0875124065984053	0.0293614153010253	2.98052412328194	Positive	0.07655639599275	0.0245139128941178	-373.601593384321	1	PC3	window_link7_pos220	0	1.01019099049893	0	1
partial	BirthYear!BirthYear.var	0.0465489044208255	0.0248577426406437	0.0276779170848236	0.898107417710046	Positive	0.0217457074151319	0.0240515325547207	-373.601593384321	1	PC3	window_link7_pos220	0	1.01019099049893	0	1
partial	giv(ID).giv	0.616441244561807	0.329187936881711	0.101742218179224	3.2355097301086	Positive	0.287975648614054	0.0808082560155399	-373.601593384321	1	PC3	window_link7_pos220	0	1.01019099049893	0	1
partial	ide(ID)!id	0.31373506120963	0.167538753187207	0.085977437542678	1.94863626988235	Positive	0.146563940264958	0.0758828719621026	-373.601593384321	1	PC3	window_link7_pos220	0	1.01019099049893	0	1
partial	R!variance	1	0.534013484311407	0.0322048585742581	16.5817677193047	Positive	0.467158307713105	0.0364793092720524	-373.601593384321	1	PC3	window_link7_pos220	0	1.01019099049893	0	1
full	MeCaYear!MeCaYear.var	0.16387468355559	0.087511361876672	0.0293598588520399	2.98064654594182	Positive	0.076555416963627	0.024512686052133	-373.601612996049	1	PC3	window_link7_pos220	0	1.01019099049893	0	1
full	BirthYear!BirthYear.var	0.046550821701625	0.0248587866972475	0.0276794119111015	0.898096635040044	Positive	0.0217466022697671	0.024052773446672	-373.601612996049	1	PC3	window_link7_pos220	0	1.01019099049893	0	1
full	giv(ID).giv	0.616441929333512	0.329188570091483	0.101743006544981	3.23549088306082	Positive	0.287975957665122	0.0808086771970569	-373.601612996049	1	PC3	window_link7_pos220	0	1.01019099049893	0	1
full	giv(ID2).giv	4.95794760258381e-07	2.64761302601149e-07	1.5967017325582e-08	16.5817633439249	Boundary	2.31614632452282e-07	1.80862462349794e-08	-373.601612996049	1	PC3	window_link7_pos220	0	1.01019099049893	0	1
full	ide(ID)!id	0.313734133521365	0.167538393948074	0.0859773986372893	1.94863297335691	Positive	0.146563501367817	0.0758828774246512	-373.601612996049	1	PC3	window_link7_pos220	0	1.01019099049893	0	1
full	R!variance	1	0.534013918305974	0.0322048932450614	16.5817633439249	Positive	0.467158290119034	0.0364793008815862	-373.601612996049	1	PC3	window_link7_pos220	0	1.01019099049893	0	1
partial	MeCaYear!MeCaYear.var	0.163877162426968	0.0875144312936304	0.0293621929567359	2.98051414015907	Positive	0.0765596906093291	0.0245148826856921	-373.613816097908	1	PC3	window_link7_pos230	0	1.01019099049893	0	1
partial	BirthYear!BirthYear.var	0.0465082096996169	0.0248365267134811	0.0276713234871837	0.897554709480537	Positive	0.021727579930384	0.0240465629296412	-373.613816097908	1	PC3	window_link7_pos230	0	1.01019099049893	0	1
partial	giv(ID).giv	0.615989051813921	0.32895328887954	0.101725304314801	3.23374101552507	Positive	0.287776103315339	0.0808059334902819	-373.613816097908	1	PC3	window_link7_pos230	0	1.01019099049893	0	1
partial	ide(ID)!id	0.314140527500522	0.167758760301582	0.0859878452668149	1.95095899636788	Positive	0.14675932410051	0.0758914171631135	-373.613816097908	1	PC3	window_link7_pos230	0	1.01019099049893	0	1
partial	R!variance	1	0.53402457058427	0.0322058809314106	16.5815855719516	Positive	0.467177302044438	0.0364793054810089	-373.613816097908	1	PC3	window_link7_pos230	0	1.01019099049893	0	1
full	MeCaYear!MeCaYear.var	0.163872657075979	0.0875123982512212	0.0293595523632649	2.98071296075747	Positive	0.0765576340621606	0.0245127542626272	-373.613818513649	1	PC3	window_link7_pos230	0	1.01019099049893	0	1
full	BirthYear!BirthYear.var	0.0465118479338231	0.0248385754671553	0.027675173228437	0.89750388415394	Positive	0.0217292933257409	0.0240497271191119	-373.613818513649	1	PC3	window_link7_pos230	0	1.01019099049893	0	1
full	giv(ID).giv	0.615992493732237	0.328956528765287	0.101724326883006	3.23380393702309	Positive	0.287777892673854	0.0808048664962221	-373.613818513649	1	PC3	window_link7_pos230	0	1.01019099049893	0	1
full	giv(ID2).giv	1.68694518881959e-07	9.0087401904708e-08	5.43298700082892e-09	16.5815603628286	Boundary	7.88102998712549e-08	6.15378710144199e-09	-373.613818513649	1	PC3	window_link7_pos230	0	1.01019099049893	0	1
full	ide(ID)!id	0.314136434942055	0.167757289656455	0.0859872391054149	1.95095564646279	Positive	0.146757504644201	0.0758906617392877	-373.613818513649	1	PC3	window_link7_pos230	0	1.01019099049893	0	1
full	R!variance	1	0.534026846288618	0.0322060671374307	16.5815603628286	Positive	0.467177596483744	0.0364788799436217	-373.613818513649	1	PC3	window_link7_pos230	0	1.01019099049893	0	1
partial	MeCaYear!MeCaYear.var	0.163854663473476	0.0875026396449566	0.0293594229642957	2.98039371384681	Positive	0.0765490703553759	0.0245128456227176	-373.609648425385	1	PC3	window_link7_pos240	0	1.01019099049893	0	1
partial	BirthYear!BirthYear.var	0.0465654780560983	0.0248671728949447	0.0276790612515404	0.898410992661856	Positive	0.0217543033581403	0.0240527647373843	-373.609648425385	1	PC3	window_link7_pos240	0	1.01019099049893	0	1
partial	giv(ID).giv	0.61619239957443	0.329062721493127	0.101738105716351	3.23440975410495	Positive	0.287870691914157	0.0808115849026212	-373.609648425385	1	PC3	window_link7_pos240	0	1.01019099049893	0	1
partial	ide(ID)!id	0.313905465356262	0.167633659215917	0.0859875101730627	1.94951172418563	Positive	0.146649299099035	0.0758921463777014	-373.609648425385	1	PC3	window_link7_pos240	0	1.01019099049893	0	1
partial	R!variance	1	0.534025933653827	0.032205954909992	16.5815898068014	Positive	0.467176635273291	0.0364802866225385	-373.609648425385	1	PC3	window_link7_pos240	0	1.01019099049893	0	1
full	MeCaYear!MeCaYear.var	0.163852897554745	0.0875017770328299	0.0293580881454357	2.98049984043099	Positive	0.0765482600035998	0.0245117927035727	-373.609650658636	1	PC3	window_link7_pos240	0	1.01019099049893	0	1
full	BirthYear!BirthYear.var	0.0465670958564546	0.0248680597017609	0.0276802885668698	0.898403195533346	Positive	0.0217550633185566	0.0240537821969942	-373.609650658636	1	PC3	window_link7_pos240	0	1.01019099049893	0	1
full	giv(ID).giv	0.616192635111017	0.329063149760545	0.101738805409714	3.23439171941688	Positive	0.287870857022971	0.0808119496058578	-373.609650658636	1	PC3	window_link7_pos240	0	1.01019099049893	0	1
full	giv(ID2).giv	1.01192894248423e-07	5.40396795050504e-08	3.25901774440035e-09	16.5815849262869	Boundary	4.72749648925618e-08	3.69154528708746e-09	-373.609650658636	1	PC3	window_link7_pos240	0	1.01019099049893	0	1
full	ide(ID)!id	0.313904867249721	0.167633493905276	0.0859873896336849	1.94951253456364	Positive	0.146649047732579	0.0758920875181732	-373.609650658636	1	PC3	window_link7_pos240	0	1.01019099049893	0	1
full	R!variance	1	0.534026424547023	0.0322059939940016	16.5815849262869	Positive	0.467176724647328	0.0364802816888003	-373.609650658636	1	PC3	window_link7_pos240	0	1.01019099049893	0	1
partial	MeCaYear!MeCaYear.var	0.163810798579671	0.0874782025417541	0.029353574258031	2.98015504935725	Positive	0.0765272698725189	0.0245085563596746	-373.601559156946	1	PC3	window_link7_pos250	0	1.01019099049893	0	1
partial	BirthYear!BirthYear.var	0.0466896018036104	0.0249331697213089	0.0276997027820595	0.900124088604212	Positive	0.0218119183133557	0.0240696601450664	-373.601559156946	1	PC3	window_link7_pos250	0	1.01019099049893	0	1
partial	giv(ID).giv	0.616358569721846	0.329147652462301	0.101734637380165	3.2353548500137	Positive	0.287943401853345	0.0808037979658244	-373.601559156946	1	PC3	window_link7_pos250	0	1.01019099049893	0	1
partial	ide(ID)!id	0.313695617201476	0.167519656676754	0.0859792180244248	1.948373810857	Positive	0.146548758467398	0.0758856037167183	-373.601559156946	1	PC3	window_link7_pos250	0	1.01019099049893	0	1
partial	R!variance	1	0.534019755109175	0.0322053702725821	16.5816989709884	Positive	0.467168651493383	0.0364803781405687	-373.601559156946	1	PC3	window_link7_pos250	0	1.01019099049893	0	1
full	MeCaYear!MeCaYear.var	0.16380925296884	0.0874774511180938	0.0293523885767357	2.98024983177782	Positive	0.0765265592685466	0.0245076197475184	-373.60156302992	1	PC3	window_link7_pos250	0	1.01019099049893	0	1
full	BirthYear!BirthYear.var	0.0466910210275134	0.0249339486968122	0.0277007713426055	0.900117487286796	Positive	0.0218125845958814	0.0240705442193985	-373.60156302992	1	PC3	window_link7_pos250	0	1.01019099049893	0	1
full	giv(ID).giv	0.616358781433311	0.329148043818358	0.101735294382253	3.23533780304049	Positive	0.287943543866949	0.0808041377834447	-373.60156302992	1	PC3	window_link7_pos250	0	1.01019099049893	0	1
full	giv(ID2).giv	1.01192894248423e-07	5.40390502958871e-08	3.25895825859908e-09	16.5816945194986	Boundary	4.72741550242632e-08	3.69155471615007e-09	-373.60156302992	1	PC3	window_link7_pos250	0	1.01019099049893	0	1
full	ide(ID)!id	0.313695110217034	0.167519527576476	0.085979091503803	1.94837517641213	Positive	0.146548543560256	0.0758855360413983	-373.60156302992	1	PC3	window_link7_pos250	0	1.01019099049893	0	1
full	R!variance	1	0.534020206628582	0.0322054061483657	16.5816945194986	Positive	0.467168721434212	0.0364803748678984	-373.60156302992	1	PC3	window_link7_pos250	0	1.01019099049893	0	1
partial	MeCaYear!MeCaYear.var	0.163809823263685	0.0874780868282614	0.0293534614450935	2.98016256079004	Positive	0.0765267053804324	0.024508236049234	-373.612489653328	1	PC3	window_link7_pos260	0	1.01019099049893	0	1
partial	BirthYear!BirthYear.var	0.0467055580225431	0.0249418061667867	0.0277024463549624	0.900346700330993	Positive	0.0218193415218232	0.0240717243362236	-373.612489653328	1	PC3	window_link7_pos260	0	1.01019099049893	0	1
partial	giv(ID).giv	0.615986785539697	0.328950635785522	0.101720580991006	3.23386508984457	Positive	0.2877693066023	0.0807994757190421	-373.612489653328	1	PC3	window_link7_pos260	0	1.01019099049893	0	1
partial	ide(ID)!id	0.314055465301939	0.167712599374152	0.085992014289561	1.95032760611251	Positive	0.146716659522849	0.0758952075238693	-373.612489653328	1	PC3	window_link7_pos260	0	1.01019099049893	0	1
partial	R!variance	1	0.534022228248471	0.032205765328715	16.5815723612794	Positive	0.467167986972595	0.0364799181629616	-373.612489653328	1	PC3	window_link7_pos260	0	1.01019099049893	0	1
full	MeCaYear!MeCaYear.var	0.16380814325706	0.0874772558574142	0.0293521585803606	2.98026653194579	Positive	0.0765259250877516	0.0245072088883493	-373.612497319102	1	PC3	window_link7_pos260	0	1.01019099049893	0	1
full	BirthYear!BirthYear.var	0.0467070054753999	0.0249425980117084	0.0277036559713378	0.90033597145135	Positive	0.0218200190235634	0.0240727281757203	-373.612497319102	1	PC3	window_link7_pos260	0	1.01019099049893	0	1
full	giv(ID).giv	0.615987142877753	0.328951075514204	0.101721266678188	3.2338476137433	Positive	0.287769490659002	0.080799841731284	-373.612497319102	1	PC3	window_link7_pos260	0	1.01019099049893	0	1
full	giv(ID2).giv	5.25682563227652e-07	2.80726386179001e-07	1.69300259954036e-08	16.5815685253653	Boundary	2.45582079459671e-07	1.91768542872332e-08	-373.612497319102	1	PC3	window_link7_pos260	0	1.01019099049893	0	1
full	ide(ID)!id	0.314054687490381	0.167712310905717	0.085991941350504	1.95032590579761	Positive	0.146716304882543	0.0758951841286952	-373.612497319102	1	PC3	window_link7_pos260	0	1.01019099049893	0	1
full	R!variance	1	0.534022632318945	0.0322057971477207	16.5815685253653	Positive	0.467168014765061	0.0364799132188991	-373.612497319102	1	PC3	window_link7_pos260	0	1.01019099049893	0	1
partial	MeCaYear!MeCaYear.var	0.163843416852977	0.0874959937899875	0.0293581551353223	2.98029605016687	Positive	0.0765418321820605	0.0245115040349367	-373.621295442488	0.972268437347821	PC3	window_link7_pos270	0.00120849120696675	1.01019099049893	0.0011962997278068	0.972408616394051
partial	BirthYear!BirthYear.var	0.0466783812312861	0.0249272838224814	0.0276976699593513	0.899977646461391	Positive	0.02180648384513	0.0240676384723777	-373.621295442488	0.972268437347821	PC3	window_link7_pos270	0.00120849120696675	1.01019099049893	0.0011962997278068	0.972408616394051
partial	giv(ID).giv	0.615729413764126	0.328813070416871	0.101712026062104	3.23278458946539	Positive	0.287646939761901	0.0807978709618457	-373.621295442488	0.972268437347821	PC3	window_link7_pos270	0.00120849120696675	1.01019099049893	0.0011962997278068	0.972408616394051
partial	ide(ID)!id	0.314322278256508	0.167855020571652	0.0859987180324925	1.95183165995837	Positive	0.146840218151588	0.0758993880378917	-373.621295442488	0.972268437347821	PC3	window_link7_pos270	0.00120849120696675	1.01019099049893	0.0011962997278068	0.972408616394051
partial	R!variance	1	0.534022028291202	0.03220587764864	16.5815083233341	Positive	0.467164526059321	0.0364790934748785	-373.621295442488	0.972268437347821	PC3	window_link7_pos270	0.00120849120696675	1.01019099049893	0.0011962997278068	0.972408616394051
full	MeCaYear!MeCaYear.var	0.163919339621712	0.0875328467556859	0.0293625802553062	2.98110200107048	Positive	0.0765697947535342	0.0245130085848219	-373.620691196885	0.972268437347821	PC3	window_link7_pos270	0.00120849120696675	1.01019099049893	0.0011962997278068	0.972408616394051
full	BirthYear!BirthYear.var	0.0463828132484904	0.0247683994673679	0.0277440934494206	0.892744955336976	Positive	0.0216662811034044	0.0241106086109541	-373.620691196885	0.972268437347821	PC3	window_link7_pos270	0.00120849120696675	1.01019099049893	0.0011962997278068	0.972408616394051
full	giv(ID).giv	0.615283204337463	0.328560928569558	0.102062495167184	3.21921316965018	Positive	0.287410312780299	0.0811589775318277	-373.620691196885	0.972268437347821	PC3	window_link7_pos270	0.00120849120696675	1.01019099049893	0.0011962997278068	0.972408616394051
full	giv(ID2).giv	0.00130702069364888	0.000697948407721158	0.0190715945456859	0.0365962272346565	Positive	0.00061053385453037	0.0166823880069074	-373.620691196885	0.972268437347821	PC3	window_link7_pos270	0.00120849120696675	1.01019099049893	0.0011962997278068	0.972408616394051
full	ide(ID)!id	0.313890944678325	0.16761761011198	0.0863369198572122	1.94143606685521	Positive	0.146624341364958	0.0762004614147151	-373.620691196885	0.972268437347821	PC3	window_link7_pos270	0.00120849120696675	1.01019099049893	0.0011962997278068	0.972408616394051
full	R!variance	1	0.533999508280667	0.0322054278297941	16.5810406588249	Positive	0.467118736143274	0.0364800604819037	-373.620691196885	0.972268437347821	PC3	window_link7_pos270	0.00120849120696675	1.01019099049893	0.0011962997278068	0.972408616394051
partial	MeCaYear!MeCaYear.var	0.163871618785585	0.0875098553939468	0.0293613980388655	2.98043898584497	Positive	0.076554894867001	0.0245141182837657	-373.613040272573	1	PC3	window_link7_pos280	0	1.01019099049893	0	1
partial	BirthYear!BirthYear.var	0.0466168485653966	0.0248940829846627	0.0276880153963365	0.899092355602943	Positive	0.0217777060323319	0.024060033349694	-373.613040272573	1	PC3	window_link7_pos280	0	1.01019099049893	0	1
partial	giv(ID).giv	0.615852652954107	0.328874377414358	0.101702757091701	3.23368202415423	Positive	0.287704090860012	0.0807884372142728	-373.613040272573	1	PC3	window_link7_pos280	0	1.01019099049893	0	1
partial	ide(ID)!id	0.314235508665271	0.167806384819578	0.0859799920626981	1.95169109456548	Positive	0.146799467214786	0.0758834858444474	-373.613040272573	1	PC3	window_link7_pos280	0	1.01019099049893	0	1
partial	R!variance	1	0.534014712507646	0.0322051911311071	16.5816346294508	Positive	0.467163841025869	0.0364785056540215	-373.613040272573	1	PC3	window_link7_pos280	0	1.01019099049893	0	1
full	MeCaYear!MeCaYear.var	0.163869758666307	0.0875089316920999	0.0293600024433955	2.98054919650679	Positive	0.0765540334545634	0.0245130193808922	-373.613047593613	1	PC3	window_link7_pos280	0	1.01019099049893	0	1
full	BirthYear!BirthYear.var	0.0466184924551751	0.0248949806544591	0.0276893244867511	0.899082267838312	Positive	0.0217784761511861	0.024061121067336	-373.613047593613	1	PC3	window_link7_pos280	0	1.01019099049893	0	1
full	giv(ID).giv	0.615853149629867	0.328874904326111	0.10170348000312	3.23366421990696	Positive	0.287704351331035	0.0807888264187439	-373.613047593613	1	PC3	window_link7_pos280	0	1.01019099049893	0	1
full	giv(ID2).giv	4.61851454077307e-07	2.46635667713703e-07	1.48740299890208e-08	16.5816303917469	Boundary	2.15760320599914e-07	1.68476501281106e-08	-373.613047593613	1	PC3	window_link7_pos280	0	1.01019099049893	0	1
full	ide(ID)!id	0.314234554753018	0.167806008936493	0.0859799321883597	1.95168808192212	Positive	0.14679903609383	0.0758834777838502	-373.613047593613	1	PC3	window_link7_pos280	0	1.01019099049893	0	1
full	R!variance	1	0.534015137413469	0.0322052249867577	16.5816303917469	Positive	0.467163887209065	0.0364785040284632	-373.613047593613	1	PC3	window_link7_pos280	0	1.01019099049893	0	1
partial	MeCaYear!MeCaYear.var	0.163889305318409	0.0875191975163704	0.0293625478778055	2.98064043626555	Positive	0.076562866547193	0.0245146472196512	-373.61224758727	1	PC3	window_link7_pos290	0	1.01019099049893	0	1
partial	BirthYear!BirthYear.var	0.0465002536878292	0.024831790452463	0.0276697699979245	0.897433930760017	Positive	0.0217231546048416	0.0240448694368239	-373.61224758727	1	PC3	window_link7_pos290	0	1.01019099049893	0	1
partial	giv(ID).giv	0.615997064351468	0.328951109041188	0.101723364377743	3.23378125618861	Positive	0.287770461530577	0.0808025153123565	-373.61224758727	1	PC3	window_link7_pos290	0	1.01019099049893	0	1
partial	ide(ID)!id	0.314198136715092	0.167786230669653	0.0859869240887378	1.95129936845396	Positive	0.146781450833279	0.0758899390690328	-373.61224758727	1	PC3	window_link7_pos290	0	1.01019099049893	0	1
partial	R!variance	1	0.534014085582556	0.0322051888770833	16.5816163234041	Positive	0.467162066484109	0.0364789481239415	-373.61224758727	1	PC3	window_link7_pos290	0	1.01019099049893	0	1
full	MeCaYear!MeCaYear.var	0.163887293137979	0.0875182077531231	0.0293610472988332	2.98075906020563	Positive	0.0765619436801063	0.0245134656251314	-373.61224954037	1	PC3	window_link7_pos290	0	1.01019099049893	0	1
full	BirthYear!BirthYear.var	0.0465020817164894	0.0248327906983613	0.0276711810310626	0.897424315589746	Positive	0.0217240134559309	0.0240460417937745	-373.61224954037	1	PC3	window_link7_pos290	0	1.01019099049893	0	1
full	giv(ID).giv	0.615997430265446	0.32895162306435	0.101724109908447	3.23376260908462	Positive	0.287770696922591	0.0808029090567898	-373.61224954037	1	PC3	window_link7_pos290	0	1.01019099049893	0	1
full	giv(ID2).giv	1.01192894248423e-07	5.40384832307719e-08	3.25894045796141e-09	16.5816110873578	Boundary	4.72734921782615e-08	3.69140985812133e-09	-373.61224954037	1	PC3	window_link7_pos290	0	1.01019099049893	0	1
full	ide(ID)!id	0.314197374341542	0.167785986067619	0.0859868222107661	1.95129883572569	Positive	0.146781127555275	0.0758899001229248	-373.61224954037	1	PC3	window_link7_pos290	0	1.01019099049893	0	1
full	R!variance	1	0.534014602824882	0.0322052302403852	16.5816110873578	Positive	0.467162171112605	0.0364789433639394	-373.61224954037	1	PC3	window_link7_pos290	0	1.01019099049893	0	1
partial	MeCaYear!MeCaYear.var	0.163853264705548	0.0874980690898865	0.0293582550367981	2.98035659749583	Positive	0.0765419241009523	0.02451076697113	-373.631582504828	0.473542078893729	PC3	window_link7_pos30	0.513698716111435	1.01019099049893	0.508516430004709	0.475781788366399
partial	BirthYear!BirthYear.var	0.0464537226570363	0.0248064085987672	0.027672207425902	0.896437650129337	Positive	0.0217002530905395	0.0240465773424663	-373.631582504828	0.473542078893729	PC3	window_link7_pos30	0.513698716111435	1.01019099049893	0.508516430004709	0.475781788366399
partial	giv(ID).giv	0.615545734331308	0.328703021494828	0.101732204248342	3.23106162815876	Positive	0.287544193657171	0.0808184841584983	-373.631582504828	0.473542078893729	PC3	window_link7_pos30	0.513698716111435	1.01019099049893	0.508516430004709	0.475781788366399
partial	ide(ID)!id	0.314846857394814	0.168129039910013	0.0860185607898935	1.95456699537999	Positive	0.147076619470745	0.07591401592367	-373.631582504828	0.473542078893729	PC3	window_link7_pos30	0.513698716111435	1.01019099049893	0.508516430004709	0.475781788366399
partial	R!variance	1	0.534002598282826	0.0322044404189372	16.5816449947945	Positive	0.467137009680592	0.036476200941071	-373.631582504828	0.473542078893729	PC3	window_link7_pos30	0.513698716111435	1.01019099049893	0.508516430004709	0.475781788366399
full	MeCaYear!MeCaYear.var	0.164655598225664	0.087916055045407	0.0294511668911089	2.98514674717178	Positive	0.0768877119639851	0.0245805158767824	-373.374733146772	0.473542078893729	PC3	window_link7_pos30	0.513698716111435	1.01019099049893	0.508516430004709	0.475781788366399
full	BirthYear!BirthYear.var	0.0483706667533124	0.0258269882511923	0.0278744026433623	0.926548582282979	Positive	0.0225872058582392	0.0242038728011083	-373.374733146772	0.473542078893729	PC3	window_link7_pos30	0.513698716111435	1.01019099049893	0.508516430004709	0.475781788366399
full	giv(ID).giv	0.599243775518385	0.319959657137734	0.101860608844771	3.14115201908259	Positive	0.279823360424846	0.0814016941428023	-373.374733146772	0.473542078893729	PC3	window_link7_pos30	0.513698716111435	1.01019099049893	0.508516430004709	0.475781788366399
full	giv(ID2).giv	0.0301570564176672	0.016102030301997	0.0300555069137187	0.535743095207862	Positive	0.0140821635736029	0.026206188954323	-373.374733146772	0.473542078893729	PC3	window_link7_pos30	0.513698716111435	1.01019099049893	0.508516430004709	0.475781788366399
full	ide(ID)!id	0.299080226163981	0.159690614286852	0.0865918868551625	1.84417524650962	Positive	0.139658745473712	0.0764835128496208	-373.374733146772	0.473542078893729	PC3	window_link7_pos30	0.513698716111435	1.01019099049893	0.508516430004709	0.475781788366399
full	R!variance	1	0.533939058208737	0.0321971553697915	16.5834233514212	Positive	0.466960812705615	0.0365291352269807	-373.374733146772	0.473542078893729	PC3	window_link7_pos30	0.513698716111435	1.01019099049893	0.508516430004709	0.475781788366399
partial	MeCaYear!MeCaYear.var	0.163855964959155	0.087501113182669	0.0293590020628989	2.98038444887215	Positive	0.0765462549967862	0.0245120157718196	-373.613892096275	1	PC3	window_link7_pos300	0	1.01019099049893	0	1
partial	BirthYear!BirthYear.var	0.04660526600053	0.024887788834769	0.0276898148162493	0.898806618965328	Positive	0.0217719176494971	0.0240613246701139	-373.613892096275	1	PC3	window_link7_pos300	0	1.01019099049893	0	1
partial	giv(ID).giv	0.615923861869012	0.32891096496085	0.101723532021548	3.23338128773565	Positive	0.287732369102236	0.080802813585748	-373.613892096275	1	PC3	window_link7_pos300	0	1.01019099049893	0	1
partial	ide(ID)!id	0.314228644133807	0.167801984886194	0.0859935547197916	1.95133211358657	Positive	0.146793715609661	0.0758955902865084	-373.613892096275	1	PC3	window_link7_pos300	0	1.01019099049893	0	1
partial	R!variance	1	0.53401237607969	0.0322051052819011	16.5816062827716	Positive	0.46715574264182	0.0364790865685505	-373.613892096275	1	PC3	window_link7_pos300	0	1.01019099049893	0	1
full	MeCaYear!MeCaYear.var	0.163852378055397	0.0874995542006963	0.0293570176655332	2.98053280471421	Positive	0.0765446244457585	0.0245103992734902	-373.613892818158	1	PC3	window_link7_pos300	0	1.01019099049893	0	1
full	BirthYear!BirthYear.var	0.046608102009269	0.0248894046967863	0.0276929897173884	0.898761923172143	Positive	0.0217732553336694	0.0240639220016207	-373.613892818158	1	PC3	window_link7_pos300	0	1.01019099049893	0	1
full	giv(ID).giv	0.615926968847101	0.328913964105462	0.101722301601982	3.23344988193872	Positive	0.287733990046065	0.0808015920514709	-373.613892818158	1	PC3	window_link7_pos300	0	1.01019099049893	0	1
full	giv(ID2).giv	4.44228407940973e-08	2.37224434087729e-08	1.43065017358705e-09	16.5815821692412	Boundary	2.07523974064525e-08	1.62048572553826e-09	-373.613892818158	1	PC3	window_link7_pos300	0	1.01019099049893	0	1
full	ide(ID)!id	0.314224982614073	0.167800713201472	0.0859928887270402	1.9513324378962	Positive	0.146792091583421	0.0758947661439671	-373.613892818158	1	PC3	window_link7_pos300	0	1.01019099049893	0	1
full	R!variance	1	0.534014551629598	0.0322052833185119	16.5815821692412	Positive	0.467156017838688	0.0364786604496843	-373.613892818158	1	PC3	window_link7_pos300	0	1.01019099049893	0	1
partial	MeCaYear!MeCaYear.var	0.163836047411392	0.0874889577959064	0.0293567285489416	2.98020120498273	Positive	0.0765344512990458	0.0245102577530244	-373.604524224351	1	PC3	window_link7_pos310	0	1.01019099049893	0	1
partial	BirthYear!BirthYear.var	0.0467024935459882	0.0249392764984664	0.0277082155935019	0.900067938850424	Positive	0.0218166256712984	0.0240763563762968	-373.604524224351	1	PC3	window_link7_pos310	0	1.01019099049893	0	1
partial	giv(ID).giv	0.616217174905699	0.329061883878729	0.101730398599992	3.23464655999841	Positive	0.287859992398575	0.0808005691783265	-373.604524224351	1	PC3	window_link7_pos310	0	1.01019099049893	0	1
partial	ide(ID)!id	0.3139279191607	0.167638483132116	0.0859811942686967	1.94971103341779	Positive	0.146648441658785	0.0758851124162059	-373.604524224351	1	PC3	window_link7_pos310	0	1.01019099049893	0	1
partial	R!variance	1	0.534003103579653	0.0322041911317812	16.5817890408887	Positive	0.467140488972296	0.0364788580926453	-373.604524224351	1	PC3	window_link7_pos310	0	1.01019099049893	0	1
full	MeCaYear!MeCaYear.var	0.163834622895444	0.0874882688147771	0.0293556321809935	2.98028903875632	Positive	0.0765337980756376	0.0245093912080728	-373.604527478121	1	PC3	window_link7_pos310	0	1.01019099049893	0	1
full	BirthYear!BirthYear.var	0.0467038019553799	0.0249399956366489	0.0277091879702002	0.900062306534229	Positive	0.0218172403674328	0.0240771599872847	-373.604527478121	1	PC3	window_link7_pos310	0	1.01019099049893	0	1
full	giv(ID).giv	0.616217327052938	0.329062234860677	0.101731022493318	3.23463017274095	Positive	0.287860109456084	0.0808008901909407	-373.604527478121	1	PC3	window_link7_pos310	0	1.01019099049893	0	1
full	giv(ID2).giv	1.01192894248423e-07	5.40373638837091e-08	3.25883883232933e-09	16.5817846981664	Boundary	4.7271305650947e-08	3.69140104369351e-09	-373.604527478121	1	PC3	window_link7_pos310	0	1.01019099049893	0	1
full	ide(ID)!id	0.313927439969861	0.16763836465718	0.0859810606116789	1.94971268631234	Positive	0.146648241235237	0.075885037352456	-373.604527478121	1	PC3	window_link7_pos310	0	1.01019099049893	0	1
full	R!variance	1	0.53400354130647	0.0322042259640193	16.5817846981664	Positive	0.467140563594302	0.0364788562587341	-373.604527478121	1	PC3	window_link7_pos310	0	1.01019099049893	0	1
partial	MeCaYear!MeCaYear.var	0.163830809882855	0.0874849429169413	0.029354451377538	2.98029562166795	Positive	0.0765279893244632	0.0245074897639025	-373.609319155933	1	PC3	window_link7_pos320	0	1.01019099049893	0	1
partial	BirthYear!BirthYear.var	0.0466474224595645	0.0249095215607826	0.0276987942882812	0.899299850438662	Positive	0.0217897564600446	0.0240676604900026	-373.609319155933	1	PC3	window_link7_pos320	0	1.01019099049893	0	1
partial	giv(ID).giv	0.616402566555964	0.329156300866507	0.101764037752436	3.23450511729159	Positive	0.28793148899585	0.0808228576118355	-373.609319155933	1	PC3	window_link7_pos320	0	1.01019099049893	0	1
partial	ide(ID)!id	0.313915154700312	0.167629333025678	0.0859949518316406	1.94929271376138	Positive	0.146634785147374	0.0758952467955423	-373.609319155933	1	PC3	window_link7_pos320	0	1.01019099049893	0	1
partial	R!variance	1	0.533995668943444	0.032203519333006	16.5819040900956	Positive	0.467115980072268	0.0364775468029835	-373.609319155933	1	PC3	window_link7_pos320	0	1.01019099049893	0	1
full	MeCaYear!MeCaYear.var	0.163829368446043	0.0874842332899874	0.0293533340653294	2.98038488899696	Positive	0.0765273259767895	0.024506609784955	-373.609326701247	1	PC3	window_link7_pos320	0	1.01019099049893	0	1
full	BirthYear!BirthYear.var	0.0466487266461337	0.0249102351019273	0.0276998019657427	0.899292895044329	Positive	0.021790368505428	0.0240684967786793	-373.609326701247	1	PC3	window_link7_pos320	0	1.01019099049893	0	1
full	giv(ID).giv	0.616402632638332	0.329156562256141	0.101764664480717	3.23448776582478	Positive	0.287931557377642	0.0808231989592448	-373.609326701247	1	PC3	window_link7_pos320	0	1.01019099049893	0	1
full	giv(ID2).giv	3.70347172935384e-07	1.97763922199561e-07	1.19264932823001e-08	16.5819002718141	Boundary	1.72995105191673e-07	1.35093586531507e-08	-373.609326701247	1	PC3	window_link7_pos320	0	1.01019099049893	0	1
full	ide(ID)!id	0.313914576603703	0.167629139471234	0.0859948781155749	1.94929213395645	Positive	0.146634534213744	0.075895225163478	-373.609326701247	1	PC3	window_link7_pos320	0	1.01019099049893	0	1
full	R!variance	1	0.533996035752284	0.0322035488694846	16.5819002718141	Positive	0.467116040931291	0.0364775530648043	-373.609326701247	1	PC3	window_link7_pos320	0	1.01019099049893	0	1
partial	MeCaYear!MeCaYear.var	0.163846518405295	0.0874938961057077	0.0293561098921258	2.98043223121931	Positive	0.0765357174850547	0.0245085627812182	-373.609808134512	1	PC3	window_link7_pos330	0	1.01019099049893	0	1
partial	BirthYear!BirthYear.var	0.0466007565662425	0.0248847628447528	0.0276881099259217	0.898752674390952	Positive	0.0217680691287028	0.0240586016885978	-373.609808134512	1	PC3	window_link7_pos330	0	1.01019099049893	0	1
partial	giv(ID).giv	0.616467016669566	0.32919284238718	0.101774018398948	3.2345469655798	Positive	0.287963063761698	0.0808296375464116	-373.609808134512	1	PC3	window_link7_pos330	0	1.01019099049893	0	1
partial	ide(ID)!id	0.313870740357716	0.167606698114569	0.0860003032629745	1.94890822189378	Positive	0.14661478647609	0.0759002550166649	-373.609808134512	1	PC3	window_link7_pos330	0	1.01019099049893	0	1
partial	R!variance	1	0.533999116717758	0.0322037726434517	16.5818807203118	Positive	0.467118363148454	0.0364778895662295	-373.609808134512	1	PC3	window_link7_pos330	0	1.01019099049893	0	1
full	MeCaYear!MeCaYear.var	0.16384360993733	0.0874926685228594	0.029354596887426	2.98054403057862	Positive	0.0765343978989129	0.0245073181274476	-373.609809069297	1	PC3	window_link7_pos330	0	1.01019099049893	0	1
full	BirthYear!BirthYear.var	0.0466030065527901	0.0248860569298461	0.0276907806599059	0.898712724480145	Positive	0.0217691312353356	0.0240607799767245	-373.609809069297	1	PC3	window_link7_pos330	0	1.01019099049893	0	1
full	giv(ID).giv	0.616469830261467	0.329195569690148	0.101772651003848	3.2346172222408	Positive	0.287964524829214	0.0808283598652992	-373.609809069297	1	PC3	window_link7_pos330	0	1.01019099049893	0	1
full	giv(ID2).giv	4.94777323324376e-08	2.64211636686993e-08	1.59337769667619e-09	16.5818586037788	Boundary	2.31119691205236e-08	1.8048229155661e-09	-373.609809069297	1	PC3	window_link7_pos330	0	1.01019099049893	0	1
full	ide(ID)!id	0.313867444525476	0.167605561757875	0.0859996663188579	1.94890944270005	Positive	0.146613321667021	0.0758994520126628	-373.609809069297	1	PC3	window_link7_pos330	0	1.01019099049893	0	1
full	R!variance	1	0.534001103590949	0.0322039354182684	16.5818586037788	Positive	0.467118601257547	0.0364774784632331	-373.609809069297	1	PC3	window_link7_pos330	0	1.01019099049893	0	1
partial	MeCaYear!MeCaYear.var	0.163866207990414	0.0875051301794077	0.0293596696727298	2.98045349810885	Positive	0.0765475232510207	0.0245118783278312	-373.607542330127	1	PC3	window_link7_pos340	0	1.01019099049893	0	1
partial	BirthYear!BirthYear.var	0.0466114734328112	0.0248906904029337	0.0276880612706598	0.898968337277902	Positive	0.0217738171287345	0.0240590390912582	-373.607542330127	1	PC3	window_link7_pos340	0	1.01019099049893	0	1
partial	giv(ID).giv	0.616325521697604	0.329119991671468	0.101740642287192	3.23489201829918	Positive	0.287906779444757	0.0808061013485213	-373.607542330127	1	PC3	window_link7_pos340	0	1.01019099049893	0	1
partial	ide(ID)!id	0.313908880443927	0.167628443866382	0.0859846679846674	1.94951551009388	Positive	0.14663759916803	0.0758871823576308	-373.607542330127	1	PC3	window_link7_pos340	0	1.01019099049893	0	1
partial	R!variance	1	0.534003509646886	0.0322041955698794	16.5817993648734	Positive	0.467134281007458	0.0364784283513592	-373.607542330127	1	PC3	window_link7_pos340	0	1.01019099049893	0	1
full	MeCaYear!MeCaYear.var	0.163862488697231	0.0875034949699827	0.0293575747333122	2.98061048178793	Positive	0.0765458307243453	0.0245101776001696	-373.607543802187	1	PC3	window_link7_pos340	0	1.01019099049893	0	1
full	BirthYear!BirthYear.var	0.0466144280160559	0.024892367984037	0.0276913188124513	0.89892316623231	Positive	0.0217752100837554	0.0240617076495123	-373.607543802187	1	PC3	window_link7_pos340	0	1.01019099049893	0	1
full	giv(ID).giv	0.616328626668497	0.329122969584525	0.101739514248269	3.23495715520506	Positive	0.287908398698282	0.0808049558849906	-373.607543802187	1	PC3	window_link7_pos340	0	1.01019099049893	0	1
full	giv(ID2).giv	6.17757668612588e-08	3.29886086058349e-08	1.98944970625188e-09	16.5817756046648	Boundary	2.88575953570785e-08	2.25345736336047e-09	-373.607543802187	1	PC3	window_link7_pos340	0	1.01019099049893	0	1
full	ide(ID)!id	0.313905223200008	0.167627163103116	0.0859840354201154	1.9495149568649	Positive	0.146635976724072	0.0758863988429622	-373.607543802187	1	PC3	window_link7_pos340	0	1.01019099049893	0	1
full	R!variance	1	0.534005651114352	0.0322043708614731	16.5817756046648	Positive	0.46713455491195	0.0364780152130119	-373.607543802187	1	PC3	window_link7_pos340	0	1.01019099049893	0	1
partial	MeCaYear!MeCaYear.var	0.163849039335868	0.0874972837141715	0.0293578141243067	2.98037460635492	Positive	0.0765415607818218	0.0245107268051269	-373.612042727356	1	PC3	window_link7_pos350	0	1.01019099049893	0	1
partial	BirthYear!BirthYear.var	0.0466275370587201	0.0248996445475453	0.0276908424224266	0.899201409899297	Positive	0.0217819065424658	0.0240616613480596	-373.612042727356	1	PC3	window_link7_pos350	0	1.01019099049893	0	1
partial	giv(ID).giv	0.616178809130311	0.329046616932669	0.101728244589618	3.23456497514604	Positive	0.287845982879644	0.080800328827728	-373.612042727356	1	PC3	window_link7_pos350	0	1.01019099049893	0	1
partial	ide(ID)!id	0.313999151203349	0.167679181582081	0.0859861135011467	1.95007280541694	Positive	0.146683710900528	0.0758882782180931	-373.612042727356	1	PC3	window_link7_pos350	0	1.01019099049893	0	1
partial	R!variance	1	0.534011575953242	0.0322047858952541	16.5817458836743	Positive	0.467146838895541	0.0364782503697759	-373.612042727356	1	PC3	window_link7_pos350	0	1.01019099049893	0	1
full	MeCaYear!MeCaYear.var	0.163845310391666	0.0874956159528499	0.02935567922715	2.98053454242436	Positive	0.0765398615625701	0.0245090017699835	-373.612043904339	1	PC3	window_link7_pos350	0	1.01019099049893	0	1
full	BirthYear!BirthYear.var	0.0466305040315517	0.0249013210245656	0.0276940789015988	0.899156859957095	Positive	0.0217833047197754	0.0240643192213063	-373.612043904339	1	PC3	window_link7_pos350	0	1.01019099049893	0	1
full	giv(ID).giv	0.616181853715007	0.329049459523046	0.101727253103405	3.23462444413562	Positive	0.287847565902097	0.0807993100501143	-373.612043904339	1	PC3	window_link7_pos350	0	1.01019099049893	0	1
full	giv(ID2).giv	7.39021589766591e-08	3.94647543127797e-08	2.38001516453565e-09	16.5817238901835	Boundary	3.45231792336747e-08	2.69579343154651e-09	-373.612043904339	1	PC3	window_link7_pos350	0	1.01019099049893	0	1
full	ide(ID)!id	0.313995599195736	0.167677904802044	0.0859855771684429	1.95007012017339	Positive	0.146682133509025	0.0758876006500675	-373.612043904339	1	PC3	window_link7_pos350	0	1.01019099049893	0	1
full	R!variance	1	0.534013550608773	0.0322049476969589	16.5817238901835	Positive	0.467147099783354	0.036477871132262	-373.612043904339	1	PC3	window_link7_pos350	0	1.01019099049893	0	1
partial	MeCaYear!MeCaYear.var	0.163845963199004	0.0874959864440674	0.0293572589512735	2.9803867789323	Positive	0.0765404541017543	0.0245103550206331	-373.608671795398	1	PC3	window_link7_pos360	0	1.01019099049893	0	1
partial	BirthYear!BirthYear.var	0.046628752142338	0.0249003917197186	0.027690312079168	0.899245615164147	Positive	0.021782568172509	0.0240612379301467	-373.608671795398	1	PC3	window_link7_pos360	0	1.01019099049893	0	1
partial	giv(ID).giv	0.616330706672503	0.329129031336475	0.101744049798089	3.23487252561335	Positive	0.287918183911994	0.0808104447225345	-373.608671795398	1	PC3	window_link7_pos360	0	1.01019099049893	0	1
partial	ide(ID)!id	0.313839876238289	0.167594788549054	0.0859885734109194	1.94903557415888	Positive	0.14660993883225	0.0758913729818603	-373.608671795398	1	PC3	window_link7_pos360	0	1.01019099049893	0	1
partial	R!variance	1	0.534013684168689	0.032204796190224	16.581806045734	Positive	0.467148854981493	0.0364785923635837	-373.608671795398	1	PC3	window_link7_pos360	0	1.01019099049893	0	1
full	MeCaYear!MeCaYear.var	0.163844073165593	0.0874950448989656	0.0293558433362556	2.98049842740869	Positive	0.0765395824893444	0.0245092423761374	-373.608677453554	1	PC3	window_link7_pos360	0	1.01019099049893	0	1
full	BirthYear!BirthYear.var	0.0466304394310801	0.0249013120392666	0.0276916530143023	0.899235304819306	Positive	0.021783359607658	0.0240623542123669	-373.608677453554	1	PC3	window_link7_pos360	0	1.01019099049893	0	1
full	giv(ID).giv	0.616331074630392	0.329129482718074	0.101744761342073	3.23485433919803	Positive	0.287918398364901	0.0808108361991244	-373.608677453554	1	PC3	window_link7_pos360	0	1.01019099049893	0	1
full	giv(ID2).giv	2.65153992185316e-07	1.41595969894784e-07	8.53923907345946e-09	16.581801806542	Boundary	1.23866402153806e-07	9.67244492108284e-09	-373.608677453554	1	PC3	window_link7_pos360	0	1.01019099049893	0	1
full	ide(ID)!id	0.313839129428226	0.167594519532131	0.0859885291306959	1.94903344930346	Positive	0.146609611633484	0.075891381641241	-373.608677453554	1	PC3	window_link7_pos360	0	1.01019099049893	0	1
full	R!variance	1	0.5340140977241	0.0322048293638038	16.581801806542	Positive	0.46714892403821	0.0364785943495159	-373.608677453554	1	PC3	window_link7_pos360	0	1.01019099049893	0	1
partial	MeCaYear!MeCaYear.var	0.163849840987157	0.0874969077109037	0.0293579174928356	2.98035130496759	Positive	0.0765393958995508	0.0245104495483048	-373.609351096827	1	PC3	window_link7_pos370	0	1.01019099049893	0	1
partial	BirthYear!BirthYear.var	0.0466102074740035	0.0248901616087538	0.0276900877476198	0.898883450121725	Positive	0.0217730887092687	0.0240605991388793	-373.609351096827	1	PC3	window_link7_pos370	0	1.01019099049893	0	1
partial	giv(ID).giv	0.616412399087722	0.329168331625433	0.101778598515564	3.23416058411431	Positive	0.287945550431538	0.0808355058718152	-373.609351096827	1	PC3	window_link7_pos370	0	1.01019099049893	0	1
partial	ide(ID)!id	0.31385311033495	0.167599653831276	0.0860072143826566	1.94866971374755	Positive	0.146610624224621	0.0759075864748506	-373.609351096827	1	PC3	window_link7_pos370	0	1.01019099049893	0	1
partial	R!variance	1	0.534006668445664	0.0322043450359036	16.5818204919341	Positive	0.467131340735021	0.0364788285375118	-373.609351096827	1	PC3	window_link7_pos370	0	1.01019099049893	0	1
full	MeCaYear!MeCaYear.var	0.163847207250761	0.0874958219400047	0.0293565861700608	2.98044947846276	Positive	0.0765381994006545	0.0245093452812281	-373.609356547585	1	PC3	window_link7_pos370	0	1.01019099049893	0	1
full	BirthYear!BirthYear.var	0.0466122210242376	0.0248913280817967	0.0276925577743548	0.89884539682527	Positive	0.0217740389178583	0.0240626075869395	-373.609356547585	1	PC3	window_link7_pos370	0	1.01019099049893	0	1
full	giv(ID).giv	0.616415005239347	0.329170929700532	0.101777180795466	3.2342311619148	Positive	0.287946895013954	0.0808341938892076	-373.609356547585	1	PC3	window_link7_pos370	0	1.01019099049893	0	1
full	giv(ID2).giv	2.42165929461795e-07	1.29318695140753e-07	7.798833968068e-09	16.5817987240455	Boundary	1.13123345269015e-07	8.83382951861775e-09	-373.609356547585	1	PC3	window_link7_pos370	0	1.01019099049893	0	1
full	ide(ID)!id	0.313849936785072	0.167598573363543	0.0860065525104152	1.94867214731398	Positive	0.146609206507711	0.0759067554460896	-373.609356547585	1	PC3	window_link7_pos370	0	1.01019099049893	0	1
full	R!variance	1	0.534008625524486	0.0322045053381399	16.5817987240455	Positive	0.467131547036477	0.0364784160110822	-373.609356547585	1	PC3	window_link7_pos370	0	1.01019099049893	0	1
partial	MeCaYear!MeCaYear.var	0.163875460500088	0.0875112135678712	0.0293628831687443	2.98033449457115	Positive	0.076553890106865	0.0245147677883551	-373.625812731433	0.598345280794943	PC3	window_link7_pos380	0.277498825492444	1.01019099049893	0.274699366854766	0.600196676104167
partial	BirthYear!BirthYear.var	0.04666637781824	0.0249203348886319	0.0277041726662464	0.899515577990667	Positive	0.0218000471106597	0.0240730472110788	-373.625812731433	0.598345280794943	PC3	window_link7_pos380	0.277498825492444	1.01019099049893	0.274699366854766	0.600196676104167
partial	giv(ID).giv	0.615515345144012	0.328691645831687	0.101710776284634	3.23163049028211	Positive	0.287535998052731	0.0808000695414738	-373.625812731433	0.598345280794943	PC3	window_link7_pos380	0.277498825492444	1.01019099049893	0.274699366854766	0.600196676104167
partial	ide(ID)!id	0.314597723444772	0.167998481775901	0.0860097458935572	1.95324936762179	Positive	0.146963306616905	0.0759077103945265	-373.625812731433	0.598345280794943	PC3	window_link7_pos380	0.277498825492444	1.01019099049893	0.274699366854766	0.600196676104167
partial	R!variance	1	0.534010481501128	0.0322049298995302	16.5816377544395	Positive	0.46714675811284	0.0364773337979114	-373.625812731433	0.598345280794943	PC3	window_link7_pos380	0.277498825492444	1.01019099049893	0.274699366854766	0.600196676104167
full	MeCaYear!MeCaYear.var	0.163900635442422	0.0875242077090919	0.029292661710144	2.98792266046558	Positive	0.0764337061530991	0.0244186300126079	-373.487063318687	0.598345280794943	PC3	window_link7_pos380	0.277498825492444	1.01019099049893	0.274699366854766	0.600196676104167
full	BirthYear!BirthYear.var	0.0410638296125014	0.0219284027949845	0.0267114465285534	0.820936551359879	Positive	0.0191497774102619	0.0232084687093017	-373.487063318687	0.598345280794943	PC3	window_link7_pos380	0.277498825492444	1.01019099049893	0.274699366854766	0.600196676104167
full	giv(ID).giv	0.603586242476806	0.32231972447385	0.101626770873845	3.17160253840954	Positive	0.281477453525386	0.0810430100333134	-373.487063318687	0.598345280794943	PC3	window_link7_pos380	0.277498825492444	1.01019099049893	0.274699366854766	0.600196676104167
full	giv(ID2).giv	0.0435519748981085	0.0232570916325844	0.0387162510612109	0.60070618913527	Positive	0.0203101033913843	0.0336391402753401	-373.487063318687	0.598345280794943	PC3	window_link7_pos380	0.277498825492444	1.01019099049893	0.274699366854766	0.600196676104167
full	ide(ID)!id	0.292247548528788	0.156062452539376	0.0872326730104578	1.78903668950586	Positive	0.136287227855563	0.0770072766616763	-373.487063318687	0.598345280794943	PC3	window_link7_pos380	0.277498825492444	1.01019099049893	0.274699366854766	0.600196676104167
full	R!variance	1	0.534007738730452	0.0322002519570344	16.5839614995247	Positive	0.466341731664306	0.0365562150539291	-373.487063318687	0.598345280794943	PC3	window_link7_pos380	0.277498825492444	1.01019099049893	0.274699366854766	0.600196676104167
partial	MeCaYear!MeCaYear.var	0.163880622568152	0.0875119326930305	0.0293655334735468	2.98009000149319	Positive	0.0765549388444542	0.0245169727863439	-373.667265850964	0.0455437064474422	PC3	window_link7_pos390	3.9983915561786	1.01019099049893	3.9580550547217	0.0466475714288182
partial	BirthYear!BirthYear.var	0.0467712179778586	0.0249757391417479	0.0277301719221459	0.900670187399804	Positive	0.0218486339377102	0.0240950694852476	-373.667265850964	0.0455437064474422	PC3	window_link7_pos390	3.9983915561786	1.01019099049893	3.9580550547217	0.0466475714288182
partial	giv(ID).giv	0.613642279841936	0.327683780117401	0.101600742976563	3.22521047107885	Positive	0.286655899089806	0.0807495770750891	-373.667265850964	0.0455437064474422	PC3	window_link7_pos390	3.9983915561786	1.01019099049893	3.9580550547217	0.0466475714288182
partial	ide(ID)!id	0.316398890955558	0.168956390423386	0.0860291134199628	1.96394434054669	Positive	0.147802085249479	0.0759172604463206	-373.667265850964	0.0455437064474422	PC3	window_link7_pos390	3.9983915561786	1.01019099049893	3.9580550547217	0.0466475714288182
partial	R!variance	1	0.533998048833609	0.0322043781567166	16.5815357848242	Positive	0.467138442878551	0.036471623875274	-373.667265850964	0.0455437064474422	PC3	window_link7_pos390	3.9983915561786	1.01019099049893	3.9580550547217	0.0466475714288182
full	MeCaYear!MeCaYear.var	0.163481179719362	0.0874512651807217	0.0291461769443349	3.000436913141	Positive	0.0765771292008832	0.0243590273398992	-371.668070072875	0.0455437064474422	PC3	window_link7_pos390	3.9983915561786	1.01019099049893	3.9580550547217	0.0466475714288182
full	BirthYear!BirthYear.var	0.0334489841134964	0.0178929218932513	0.0251681138367632	0.710936147591443	Positive	0.0156680247995185	0.0219588675904512	-371.668070072875	0.0455437064474422	PC3	window_link7_pos390	3.9983915561786	1.01019099049893	3.9580550547217	0.0466475714288182
full	giv(ID).giv	0.589751072397245	0.315476542996334	0.100621488816538	3.1352800153011	Positive	0.276248581915357	0.0806455804927017	-371.668070072875	0.0455437064474422	PC3	window_link7_pos390	3.9983915561786	1.01019099049893	3.9580550547217	0.0466475714288182
full	giv(ID2).giv	0.100057641648817	0.0535240042199915	0.0476741218276855	1.12270561403207	Positive	0.046868556767392	0.0410353101969936	-371.668070072875	0.0455437064474422	PC3	window_link7_pos390	3.9983915561786	1.01019099049893	3.9580550547217	0.0466475714288182
full	ide(ID)!id	0.248117592001334	0.132725964978714	0.0875696161617703	1.51566229014324	Positive	0.116222142098036	0.0776755300043122	-371.668070072875	0.0455437064474422	PC3	window_link7_pos390	3.9983915561786	1.01019099049893	3.9580550547217	0.0466475714288182
full	R!variance	1	0.534931698748713	0.0322654139246085	16.5791054160544	Positive	0.468415565218814	0.0369815538756697	-371.668070072875	0.0455437064474422	PC3	window_link7_pos390	3.9983915561786	1.01019099049893	3.9580550547217	0.0466475714288182
partial	MeCaYear!MeCaYear.var	0.163800052696403	0.0874717223812227	0.0293524490458889	2.98004852148697	Positive	0.0765177987124167	0.0245064684162274	-373.632840961572	0.393663216242271	PC3	window_link7_pos40	0.727596965244061	1.01019099049893	0.720256834684998	0.396059675647698
partial	BirthYear!BirthYear.var	0.0466178767731976	0.0248946560637874	0.0276907798115976	0.899023293427109	Positive	0.0217771438568659	0.0240612234314392	-373.632840961572	0.393663216242271	PC3	window_link7_pos40	0.727596965244061	1.01019099049893	0.720256834684998	0.396059675647698
partial	giv(ID).giv	0.615647298107174	0.328765031868413	0.101746394655086	3.23122045732338	Positive	0.287594388762016	0.0808266003702326	-373.632840961572	0.393663216242271	PC3	window_link7_pos40	0.727596965244061	1.01019099049893	0.720256834684998	0.396059675647698
partial	ide(ID)!id	0.314613875229442	0.168008600109289	0.0860268774149048	1.95297801289461	Positive	0.146969190672724	0.0759217279797449	-373.632840961572	0.393663216242271	PC3	window_link7_pos40	0.727596965244061	1.01019099049893	0.720256834684998	0.396059675647698
partial	R!variance	1	0.534015227353731	0.032205425596256	16.5815298964971	Positive	0.467141477995978	0.0364775709487276	-373.632840961572	0.393663216242271	PC3	window_link7_pos40	0.727596965244061	1.01019099049893	0.720256834684998	0.396059675647698
full	MeCaYear!MeCaYear.var	0.16714025630685	0.0892336219681948	0.0297527610950138	2.99917112510103	Positive	0.0781048631866792	0.0248149295937526	-373.26904247895	0.393663216242271	PC3	window_link7_pos40	0.727596965244061	1.01019099049893	0.720256834684998	0.396059675647698
full	BirthYear!BirthYear.var	0.042708358508138	0.02280133824254	0.0272656962091974	0.836264662658735	Positive	0.019957672507584	0.0237327550691089	-373.26904247895	0.393663216242271	PC3	window_link7_pos40	0.727596965244061	1.01019099049893	0.720256834684998	0.396059675647698
full	giv(ID).giv	0.579819176336461	0.309556574426513	0.101536647841933	3.04871768968003	Positive	0.270950269201641	0.0817519120429974	-373.26904247895	0.393663216242271	PC3	window_link7_pos40	0.727596965244061	1.01019099049893	0.720256834684998	0.396059675647698
full	giv(ID2).giv	0.0509154938792582	0.0271830020698578	0.0401912533926724	0.676341237837925	Positive	0.0237928777386868	0.0350068114524112	-373.26904247895	0.393663216242271	PC3	window_link7_pos40	0.727596965244061	1.01019099049893	0.720256834684998	0.396059675647698
full	ide(ID)!id	0.299363569589172	0.159825623042764	0.0871403077789463	1.83411818383982	Positive	0.13989299264273	0.0770215193082807	-373.26904247895	0.393663216242271	PC3	window_link7_pos40	0.727596965244061	1.01019099049893	0.720256834684998	0.396059675647698
full	R!variance	1	0.533884678293015	0.0321898792656433	16.5854824706608	Positive	0.467301324722679	0.0365189272898199	-373.26904247895	0.393663216242271	PC3	window_link7_pos40	0.727596965244061	1.01019099049893	0.720256834684998	0.396059675647698
partial	MeCaYear!MeCaYear.var	0.163820044169002	0.087479238137783	0.0293578612399076	2.97975514711093	Positive	0.0765276516217236	0.0245115469446035	-373.691223303562	0.0112225747558213	PC3	window_link7_pos400	6.42972825691413	1.01019099049893	6.36486398848056	0.0116402017282499
partial	BirthYear!BirthYear.var	0.0467216009466078	0.0249491451190815	0.027727903124644	0.899784776617573	Positive	0.0218257443317656	0.0240938614125336	-373.691223303562	0.0112225747558213	PC3	window_link7_pos400	6.42972825691413	1.01019099049893	6.36486398848056	0.0116402017282499
partial	giv(ID).giv	0.612677032372113	0.327167046549801	0.101556243929674	3.22153551460961	Positive	0.286208777001884	0.0807354262859059	-373.691223303562	0.0112225747558213	PC3	window_link7_pos400	6.42972825691413	1.01019099049893	6.36486398848056	0.0116402017282499
partial	ide(ID)!id	0.317446045621315	0.169514898873768	0.0860432562452909	1.97011254886167	Positive	0.148293211073365	0.0759261909316763	-373.691223303562	0.0112225747558213	PC3	window_link7_pos400	6.42972825691413	1.01019099049893	6.36486398848056	0.0116402017282499
partial	R!variance	1	0.533995937930139	0.0322045030325946	16.5814059415752	Positive	0.467144615971262	0.0364691104815062	-373.691223303562	0.0112225747558213	PC3	window_link7_pos400	6.42972825691413	1.01019099049893	6.36486398848056	0.0116402017282499
full	MeCaYear!MeCaYear.var	0.165536283253925	0.0885308344014173	0.0293724085130225	3.01408154398256	Positive	0.0776601618677933	0.0245801843215259	-370.476359175105	0.0112225747558213	PC3	window_link7_pos400	6.42972825691413	1.01019099049893	6.36486398848056	0.0116402017282499
full	BirthYear!BirthYear.var	0.0336963993047829	0.0180212475968167	0.0251203877685689	0.717395279198881	Positive	0.0158084244307762	0.0219547509105984	-370.476359175105	0.0112225747558213	PC3	window_link7_pos400	6.42972825691413	1.01019099049893	6.36486398848056	0.0116402017282499
full	giv(ID).giv	0.566288687459314	0.302858134950107	0.100005516248615	3.02841429463948	Positive	0.265670282475354	0.0809390260156674	-370.476359175105	0.0112225747558213	PC3	window_link7_pos400	6.42972825691413	1.01019099049893	6.36486398848056	0.0116402017282499
full	giv(ID2).giv	0.114580300317007	0.0612789498086613	0.0497203799143579	1.23247147174283	Positive	0.0537545273734914	0.0425893210741628	-370.476359175105	0.0112225747558213	PC3	window_link7_pos400	6.42972825691413	1.01019099049893	6.36486398848056	0.0116402017282499
full	ide(ID)!id	0.25144530655294	0.134476033639738	0.0866180395182762	1.55251763244264	Positive	0.117963764945986	0.0770192148626605	-370.476359175105	0.0112225747558213	PC3	window_link7_pos400	6.42972825691413	1.01019099049893	6.36486398848056	0.0116402017282499
full	R!variance	1	0.534812263880632	0.0322503374541981	16.5831524907351	Positive	0.469142838906599	0.0372822258967515	-370.476359175105	0.0112225747558213	PC3	window_link7_pos400	6.42972825691413	1.01019099049893	6.36486398848056	0.0116402017282499
partial	MeCaYear!MeCaYear.var	0.163847231791585	0.0874979661820648	0.0293611929190441	2.98005487799211	Positive	0.0765490015110658	0.0245152518302113	-373.664533335203	0.0346675924237174	PC3	window_link7_pos410	4.46147290606632	1.01019099049893	4.41646475570212	0.0355937076785572
partial	BirthYear!BirthYear.var	0.0466141611741812	0.0248929704421976	0.0277058089268739	0.898474775015578	Positive	0.0217780151372855	0.0240769130799677	-373.664533335203	0.0346675924237174	PC3	window_link7_pos410	4.46147290606632	1.01019099049893	4.41646475570212	0.0355937076785572
partial	giv(ID).giv	0.61351885990691	0.327632343062575	0.101561786597297	3.22594111466028	Positive	0.286634419273072	0.0807267771331376	-373.664533335203	0.0346675924237174	PC3	window_link7_pos410	4.46147290606632	1.01019099049893	4.41646475570212	0.0355937076785572
partial	ide(ID)!id	0.316442594679417	0.168987190964837	0.0860064350924492	1.96482031586579	Positive	0.147841159068788	0.0759001657044601	-373.664533335203	0.0346675924237174	PC3	window_link7_pos410	4.46147290606632	1.01019099049893	4.41646475570212	0.0355937076785572
partial	R!variance	1	0.534021632378647	0.0322062759465049	16.5812909653281	Positive	0.467197405009788	0.0364732507980762	-373.664533335203	0.0346675924237174	PC3	window_link7_pos410	4.46147290606632	1.01019099049893	4.41646475570212	0.0355937076785572
full	MeCaYear!MeCaYear.var	0.165326401062483	0.0882816812193465	0.0293545260528906	3.00742996362067	Positive	0.0768947335057578	0.0244215086126295	-371.43379688217	0.0346675924237174	PC3	window_link7_pos410	4.46147290606632	1.01019099049893	4.41646475570212	0.0355937076785572
full	BirthYear!BirthYear.var	0.0380945880485021	0.0203419070194915	0.0258186242886157	0.78787726224673	Positive	0.0177181211057398	0.0223882358391168	-371.43379688217	0.0346675924237174	PC3	window_link7_pos410	4.46147290606632	1.01019099049893	4.41646475570212	0.0355937076785572
full	giv(ID).giv	0.591101591462599	0.315638893306747	0.101864280190328	3.09862193810228	Positive	0.274926442832125	0.081437109858681	-371.43379688217	0.0346675924237174	PC3	window_link7_pos410	4.46147290606632	1.01019099049893	4.41646475570212	0.0355937076785572
full	giv(ID2).giv	0.105262046573951	0.0562082666798357	0.047623748092643	1.18025709716281	Positive	0.0489582847479728	0.0405670945465725	-371.43379688217	0.0346675924237174	PC3	window_link7_pos410	4.46147290606632	1.01019099049893	4.41646475570212	0.0355937076785572
full	ide(ID)!id	0.25025079823181	0.133629965041325	0.0871098784188767	1.53403916371862	Positive	0.116393802296377	0.0769477281422015	-371.43379688217	0.0346675924237174	PC3	window_link7_pos410	4.46147290606632	1.01019099049893	4.41646475570212	0.0355937076785572
full	R!variance	1	0.533984171021672	0.0321888146827129	16.5891219134717	Positive	0.465108615512027	0.0370448619887533	-371.43379688217	0.0346675924237174	PC3	window_link7_pos410	4.46147290606632	1.01019099049893	4.41646475570212	0.0355937076785572
partial	MeCaYear!MeCaYear.var	0.163953915155866	0.0875541796196179	0.0293735525820963	2.98071468798036	Positive	0.0765961596707954	0.0245237014001011	-373.637199445098	0.346701661786051	PC3	window_link7_pos420	0.885492742440192	1.01019099049893	0.87655973055437	0.349145675936878
partial	BirthYear!BirthYear.var	0.0465068431309843	0.0248354453332852	0.0276841364142843	0.897100236815434	Positive	0.0217271150790086	0.0240582028782014	-373.637199445098	0.346701661786051	PC3	window_link7_pos420	0.885492742440192	1.01019099049893	0.87655973055437	0.349145675936878
partial	giv(ID).giv	0.614722158011478	0.328272089065575	0.101636350988964	3.22986889898497	Positive	0.287186533627212	0.0807608437567031	-373.637199445098	0.346701661786051	PC3	window_link7_pos420	0.885492742440192	1.01019099049893	0.87655973055437	0.349145675936878
partial	ide(ID)!id	0.315314934514658	0.168383538673042	0.0859970102867573	1.9580161927905	Positive	0.147309157257456	0.0758954954203891	-373.637199445098	0.346701661786051	PC3	window_link7_pos420	0.885492742440192	1.01019099049893	0.87655973055437	0.349145675936878
partial	R!variance	1	0.53401701042871	0.0322056217179895	16.5814842857208	Positive	0.467181034365528	0.0364756692925825	-373.637199445098	0.346701661786051	PC3	window_link7_pos420	0.885492742440192	1.01019099049893	0.87655973055437	0.349145675936878
full	MeCaYear!MeCaYear.var	0.162000879345587	0.0864868447237	0.0290487148840901	2.97730364557602	Positive	0.0754516427667932	0.024221879149785	-373.194453073878	0.346701661786051	PC3	window_link7_pos420	0.885492742440192	1.01019099049893	0.87655973055437	0.349145675936878
full	BirthYear!BirthYear.var	0.0461233562255258	0.0246237154028239	0.0273843948397875	0.899187860344735	Positive	0.0214818772045679	0.0237366365631931	-373.194453073878	0.346701661786051	PC3	window_link7_pos420	0.885492742440192	1.01019099049893	0.87655973055437	0.349145675936878
full	giv(ID).giv	0.611847606543508	0.326644948814207	0.102231095308854	3.1951623703861	Positive	0.284967015136734	0.0812146254484018	-373.194453073878	0.346701661786051	PC3	window_link7_pos420	0.885492742440192	1.01019099049893	0.87655973055437	0.349145675936878
full	giv(ID2).giv	0.0402983786771514	0.0215139549448538	0.0308516663967316	0.697335264429443	Positive	0.0187689035041785	0.026737476426567	-373.194453073878	0.346701661786051	PC3	window_link7_pos420	0.885492742440192	1.01019099049893	0.87655973055437	0.349145675936878
full	ide(ID)!id	0.286811981862201	0.153119312934696	0.086631588441386	1.76747668707811	Positive	0.133582208220848	0.076438113258143	-373.194453073878	0.346701661786051	PC3	window_link7_pos420	0.885492742440192	1.01019099049893	0.87655973055437	0.349145675936878
full	R!variance	1	0.533866514015659	0.0321891478794156	16.585295019787	Positive	0.465748353166878	0.0365925788069975	-373.194453073878	0.346701661786051	PC3	window_link7_pos420	0.885492742440192	1.01019099049893	0.87655973055437	0.349145675936878
partial	MeCaYear!MeCaYear.var	0.163941442878325	0.0875448109118548	0.0293704448817659	2.98071109458084	Positive	0.0765847141583497	0.0245204864936218	-373.628106634898	0.670841087636007	PC3	window_link7_pos430	0.180619854576889	1.01019099049893	0.17879772862326	0.672408495809467
partial	BirthYear!BirthYear.var	0.0465395071926648	0.0248521196689518	0.0276871614323623	0.897604462980566	Positive	0.0217407800788115	0.0240596308708495	-373.628106634898	0.670841087636007	PC3	window_link7_pos430	0.180619854576889	1.01019099049893	0.17879772862326	0.672408495809467
partial	giv(ID).giv	0.61521395220443	0.328524552245432	0.101679519757809	3.23098056548603	Positive	0.287395205559913	0.0807826575238364	-373.628106634898	0.670841087636007	PC3	window_link7_pos430	0.180619854576889	1.01019099049893	0.17879772862326	0.672408495809467
partial	ide(ID)!id	0.314959987933515	0.168188788047352	0.0859980857248112	1.95572711450283	Positive	0.147132538446108	0.0758962706718967	-373.628106634898	0.670841087636007	PC3	window_link7_pos430	0.180619854576889	1.01019099049893	0.17879772862326	0.672408495809467
partial	R!variance	1	0.534000490509465	0.0322043030321923	16.5816502836799	Positive	0.467146761756818	0.0364757672004347	-373.628106634898	0.670841087636007	PC3	window_link7_pos430	0.180619854576889	1.01019099049893	0.17879772862326	0.672408495809467
full	MeCaYear!MeCaYear.var	0.16277742314103	0.0869634699300391	0.0292190228038417	2.97626209178376	Positive	0.0760364903608673	0.0243996804357231	-373.53779670761	0.670841087636007	PC3	window_link7_pos430	0.180619854576889	1.01019099049893	0.17879772862326	0.672408495809467
full	BirthYear!BirthYear.var	0.0466426742165039	0.02491874314271	0.0275954594659944	0.903001567102625	Positive	0.0217876974584832	0.023966092152151	-373.53779670761	0.670841087636007	PC3	window_link7_pos430	0.180619854576889	1.01019099049893	0.17879772862326	0.672408495809467
full	giv(ID).giv	0.615816461746522	0.328998551028283	0.101788404931814	3.23218102541908	Positive	0.287659809045411	0.080809038771437	-373.53779670761	0.670841087636007	PC3	window_link7_pos430	0.180619854576889	1.01019099049893	0.17879772862326	0.672408495809467
full	giv(ID2).giv	0.0153399376677624	0.00819532698305059	0.0228828113209324	0.358143362199285	Positive	0.00716558230314628	0.0199786875913693	-373.53779670761	0.670841087636007	PC3	window_link7_pos430	0.180619854576889	1.01019099049893	0.17879772862326	0.672408495809467
full	ide(ID)!id	0.300203836045921	0.160383220013521	0.0868558972566579	1.84654381658842	Positive	0.140231032322119	0.0766914464846959	-373.53779670761	0.670841087636007	PC3	window_link7_pos430	0.180619854576889	1.01019099049893	0.17879772862326	0.672408495809467
full	R!variance	1	0.534247736890969	0.0322212988957782	16.580577295131	Positive	0.467119388509973	0.0365218816843692	-373.53779670761	0.670841087636007	PC3	window_link7_pos430	0.180619854576889	1.01019099049893	0.17879772862326	0.672408495809467
partial	MeCaYear!MeCaYear.var	0.163847993831689	0.0874969422617818	0.0293589742217438	2.98024520887313	Positive	0.0765460110654564	0.0245130912540735	-373.623141502249	0.873666893598046	PC3	window_link7_pos440	0.0252817992757173	1.01019099049893	0.0250267518850379	0.874300419361147
partial	BirthYear!BirthYear.var	0.0466231684598265	0.0248973733726717	0.0276988691220181	0.898858840156782	Positive	0.0217812710755467	0.0240701745670317	-373.623141502249	0.873666893598046	PC3	window_link7_pos440	0.0252817992757173	1.01019099049893	0.0250267518850379	0.874300419361147
partial	giv(ID).giv	0.615177783690536	0.328512871970799	0.101656298088361	3.23160372892243	Positive	0.287396899628633	0.0807670486131853	-373.623141502249	0.873666893598046	PC3	window_link7_pos440	0.0252817992757173	1.01019099049893	0.0250267518850379	0.874300419361147
partial	ide(ID)!id	0.314867477422142	0.168143294573497	0.0859851264209928	1.9554927877904	Positive	0.147098837448483	0.0758870678620231	-373.623141502249	0.873666893598046	PC3	window_link7_pos440	0.0252817992757173	1.01019099049893	0.0250267518850379	0.874300419361147
partial	R!variance	1	0.534012899490624	0.0322051809590094	16.5815835709886	Positive	0.46717698078188	0.0364767391817946	-373.623141502249	0.873666893598046	PC3	window_link7_pos440	0.0252817992757173	1.01019099049893	0.0250267518850379	0.874300419361147
full	MeCaYear!MeCaYear.var	0.16410383896788	0.0876314416668269	0.0293814013352644	2.9825480638886	Positive	0.0766182156112194	0.024515492117008	-373.610500602612	0.873666893598046	PC3	window_link7_pos440	0.0252817992757173	1.01019099049893	0.0250267518850379	0.874300419361147
full	BirthYear!BirthYear.var	0.045976534281122	0.0245514669689575	0.0275753924636468	0.890339711441066	Positive	0.0214659208386778	0.0239547342957974	-373.610500602612	0.873666893598046	PC3	window_link7_pos440	0.0252817992757173	1.01019099049893	0.0250267518850379	0.874300419361147
full	giv(ID).giv	0.617856036851368	0.329935092270664	0.101830618541093	3.24003818299032	Positive	0.288469955035223	0.0807961824924589	-373.610500602612	0.873666893598046	PC3	window_link7_pos440	0.0252817992757173	1.01019099049893	0.0250267518850379	0.874300419361147
full	giv(ID2).giv	0.00556866727111962	0.00297366803970139	0.0196602268220784	0.151252987394935	Positive	0.00259994740116528	0.0171813592118608	-373.610500602612	0.873666893598046	PC3	window_link7_pos440	0.0252817992757173	1.01019099049893	0.0250267518850379	0.874300419361147
full	ide(ID)!id	0.308333356984444	0.164649996955939	0.0871852102460864	1.88850834322934	Positive	0.143957336855411	0.0769657739790039	-373.610500602612	0.873666893598046	PC3	window_link7_pos440	0.0252817992757173	1.01019099049893	0.0250267518850379	0.874300419361147
full	R!variance	1	0.533999949166206	0.0322031307284063	16.5822371020333	Positive	0.466888624258303	0.0364966716989467	-373.610500602612	0.873666893598046	PC3	window_link7_pos440	0.0252817992757173	1.01019099049893	0.0250267518850379	0.874300419361147
partial	MeCaYear!MeCaYear.var	0.163843213366905	0.0874966127567352	0.0293589205048439	2.98023943837783	Positive	0.076545297971288	0.0245128906122107	-373.627782773494	0.60091686700308	PC3	window_link7_pos450	0.273615265887997	1.01019099049893	0.270854985306155	0.602758816814505
partial	BirthYear!BirthYear.var	0.0465776572108962	0.0248737018296355	0.0276899466846789	0.89829359777707	Positive	0.0217604414412244	0.0240625627828556	-373.627782773494	0.60091686700308	PC3	window_link7_pos450	0.273615265887997	1.01019099049893	0.270854985306155	0.602758816814505
partial	giv(ID).giv	0.615253129875826	0.328561456687032	0.101669243658911	3.23167011834296	Positive	0.287437808294509	0.0807761633908204	-373.627782773494	0.60091686700308	PC3	window_link7_pos450	0.273615265887997	1.01019099049893	0.270854985306155	0.602758816814505
partial	ide(ID)!id	0.314799911194899	0.16811148511836	0.0859937164630871	1.95492754625301	Positive	0.147070192952013	0.0758943473237028	-373.627782773494	0.60091686700308	PC3	window_link7_pos450	0.273615265887997	1.01019099049893	0.270854985306155	0.602758816814505
partial	R!variance	1	0.534026469322219	0.0322062434051405	16.5814579056737	Positive	0.467186259340966	0.036477443014109	-373.627782773494	0.60091686700308	PC3	window_link7_pos450	0.273615265887997	1.01019099049893	0.270854985306155	0.602758816814505
full	MeCaYear!MeCaYear.var	0.164824390221583	0.0879473666569379	0.0294413903287702	2.98720154431687	Positive	0.0767946018723601	0.0245314353898899	-373.49097514055	0.60091686700308	PC3	window_link7_pos450	0.273615265887997	1.01019099049893	0.270854985306155	0.602758816814505
full	BirthYear!BirthYear.var	0.0457367757799059	0.0244043310811826	0.0275008733987676	0.887402037284976	Positive	0.0213095736754824	0.02386003690209	-373.49097514055	0.60091686700308	PC3	window_link7_pos450	0.273615265887997	1.01019099049893	0.270854985306155	0.602758816814505
full	giv(ID).giv	0.611116570977457	0.326080946306739	0.102307233712758	3.18727165688262	Positive	0.284730031172719	0.0813793485276427	-373.49097514055	0.60091686700308	PC3	window_link7_pos450	0.273615265887997	1.01019099049893	0.270854985306155	0.602758816814505
full	giv(ID2).giv	0.0231682016760721	0.0123621408509272	0.0257238469766604	0.480571232683179	Positive	0.0107944753893561	0.0223957225086716	-373.49097514055	0.60091686700308	PC3	window_link7_pos450	0.273615265887997	1.01019099049893	0.270854985306155	0.602758816814505
full	ide(ID)!id	0.301455835205815	0.160851478558952	0.0865005748534596	1.85954230745229	Positive	0.140453611359388	0.076308869201251	-373.49097514055	0.60091686700308	PC3	window_link7_pos450	0.273615265887997	1.01019099049893	0.270854985306155	0.602758816814505
full	R!variance	1	0.533582235849349	0.0321694238625721	16.5866270446376	Positive	0.465917706530694	0.0364944008323004	-373.49097514055	0.60091686700308	PC3	window_link7_pos450	0.273615265887997	1.01019099049893	0.270854985306155	0.602758816814505
partial	MeCaYear!MeCaYear.var	0.163856428973093	0.0875031046514393	0.0293600758950377	2.98034327173618	Positive	0.0765501671902444	0.0245133884527813	-373.633461300742	0.401740959397362	PC3	window_link7_pos460	0.703109100390748	1.01019099049893	0.696016007867469	0.404125620174168
partial	BirthYear!BirthYear.var	0.0464993672597985	0.0248317324200199	0.0276766028724277	0.897210273041065	Positive	0.0217234951370913	0.0240512768902114	-373.633461300742	0.401740959397362	PC3	window_link7_pos460	0.703109100390748	1.01019099049893	0.696016007867469	0.404125620174168
partial	giv(ID).giv	0.615200522706182	0.328531239557398	0.101696169265499	3.23051735311384	Positive	0.287408331573106	0.0807999024425469	-373.633461300742	0.401740959397362	PC3	window_link7_pos460	0.703109100390748	1.01019099049893	0.696016007867469	0.404125620174168
partial	ide(ID)!id	0.314954080807976	0.168192728634796	0.0860155320394646	1.95537625178704	Positive	0.147139710624716	0.0759130100806498	-373.633461300742	0.401740959397362	PC3	window_link7_pos460	0.703109100390748	1.01019099049893	0.696016007867469	0.404125620174168
partial	R!variance	1	0.534023017588209	0.0322061020987443	16.5814234815156	Positive	0.467178295474842	0.0364771997591035	-373.633461300742	0.401740959397362	PC3	window_link7_pos460	0.703109100390748	1.01019099049893	0.696016007867469	0.404125620174168
full	MeCaYear!MeCaYear.var	0.164775161980439	0.0879014789821494	0.0294376280555008	2.9860245131307	Positive	0.0766437750988963	0.024503043600857	-373.281906750547	0.401740959397362	PC3	window_link7_pos460	0.703109100390748	1.01019099049893	0.696016007867469	0.404125620174168
full	BirthYear!BirthYear.var	0.0489173053553039	0.026095580407095	0.0280162891154892	0.931443143648445	Positive	0.0227534714882638	0.0242487240053383	-373.281906750547	0.401740959397362	PC3	window_link7_pos460	0.703109100390748	1.01019099049893	0.696016007867469	0.404125620174168
full	giv(ID).giv	0.602522250014046	0.321423424861658	0.10145395359777	3.16817051936676	Positive	0.280258136403105	0.0808246971974505	-373.281906750547	0.401740959397362	PC3	window_link7_pos460	0.703109100390748	1.01019099049893	0.696016007867469	0.404125620174168
full	giv(ID2).giv	0.0401596449166112	0.0214236911749306	0.0319862898213379	0.669777310672617	Positive	0.0186799196920571	0.0276994480282048	-373.281906750547	0.401740959397362	PC3	window_link7_pos460	0.703109100390748	1.01019099049893	0.696016007867469	0.404125620174168
full	ide(ID)!id	0.293508805255333	0.156576135420764	0.0861846453401682	1.81675210013063	Positive	0.136523142135986	0.0759973839645102	-373.281906750547	0.401740959397362	PC3	window_link7_pos460	0.703109100390748	1.01019099049893	0.696016007867469	0.404125620174168
full	R!variance	1	0.533463162321665	0.03215379013573	16.5909884983938	Positive	0.465141555181692	0.0365725692245308	-373.281906750547	0.401740959397362	PC3	window_link7_pos460	0.703109100390748	1.01019099049893	0.696016007867469	0.404125620174168
partial	MeCaYear!MeCaYear.var	0.163861853026957	0.0875040005141434	0.0293600722696039	2.98037415271403	Positive	0.0765497484428668	0.0245131557367597	-373.633747721244	0.463933074514495	PC3	window_link7_pos470	0.536389077480863	1.01019099049893	0.530977886880523	0.466196025487919
partial	BirthYear!BirthYear.var	0.0465006084667176	0.024831827493799	0.0276798890542879	0.897107190173232	Positive	0.0217232370732552	0.0240538011562304	-373.633747721244	0.463933074514495	PC3	window_link7_pos470	0.536389077480863	1.01019099049893	0.530977886880523	0.466196025487919
partial	giv(ID).giv	0.615183739464475	0.328514765700449	0.101701184886534	3.23019604999654	Positive	0.28738940535721	0.0808037689019674	-373.633747721244	0.463933074514495	PC3	window_link7_pos470	0.536389077480863	1.01019099049893	0.530977886880523	0.466196025487919
partial	ide(ID)!id	0.315046764533511	0.168238377245645	0.0860185898688474	1.95583742423769	Positive	0.147177333389559	0.0759145575931637	-373.633747721244	0.463933074514495	PC3	window_link7_pos470	0.536389077480863	1.01019099049893	0.530977886880523	0.466196025487919
partial	R!variance	1	0.534010807870873	0.0322051116815751	16.5815542933325	Positive	0.467160275737109	0.0364756455923115	-373.633747721244	0.463933074514495	PC3	window_link7_pos470	0.536389077480863	1.01019099049893	0.530977886880523	0.466196025487919
full	MeCaYear!MeCaYear.var	0.164560106424531	0.0878735176504813	0.0294436117682417	2.98446801778792	Positive	0.0767091758318764	0.0245271301957164	-373.365553182504	0.463933074514495	PC3	window_link7_pos470	0.536389077480863	1.01019099049893	0.530977886880523	0.466196025487919
full	BirthYear!BirthYear.var	0.048404145357309	0.025847349116553	0.0278589109824778	0.927794669820726	Positive	0.0225634400577419	0.0241417213976954	-373.365553182504	0.463933074514495	PC3	window_link7_pos470	0.536389077480863	1.01019099049893	0.530977886880523	0.466196025487919
full	giv(ID).giv	0.603788360804423	0.322417190491034	0.10137507653392	3.18043844221565	Positive	0.28145404460727	0.0808043403129268	-373.365553182504	0.463933074514495	PC3	window_link7_pos470	0.536389077480863	1.01019099049893	0.530977886880523	0.466196025487919
full	giv(ID2).giv	0.0305446737031492	0.0163105626393893	0.028519765253422	0.571903818087432	Positive	0.0142383035398481	0.0247662389770406	-373.365553182504	0.463933074514495	PC3	window_link7_pos470	0.536389077480863	1.01019099049893	0.530977886880523	0.466196025487919
full	ide(ID)!id	0.297949415163843	0.159102128463668	0.0857758308844983	1.85485965945241	Positive	0.138888182399722	0.075677424935474	-373.365553182504	0.463933074514495	PC3	window_link7_pos470	0.536389077480863	1.01019099049893	0.530977886880523	0.466196025487919
full	R!variance	1	0.533990403626661	0.0321979452973152	16.5846111823535	Positive	0.466146853563541	0.0366104293020646	-373.365553182504	0.463933074514495	PC3	window_link7_pos470	0.536389077480863	1.01019099049893	0.530977886880523	0.466196025487919
partial	MeCaYear!MeCaYear.var	0.163846842715686	0.0874965152841315	0.0293593331129343	2.98019423491553	Positive	0.0765446239126525	0.0245130391999847	-373.649588055903	0.180687702418026	PC3	window_link7_pos480	1.79195865460952	1.01019099049893	1.77388104968594	0.182902496996353
partial	BirthYear!BirthYear.var	0.0465448781500861	0.0248556186677571	0.0276926116585606	0.89755415539052	Positive	0.021744454357542	0.0240649585558879	-373.649588055903	0.180687702418026	PC3	window_link7_pos480	1.79195865460952	1.01019099049893	1.77388104968594	0.182902496996353
partial	giv(ID).giv	0.614394189957025	0.328095126772376	0.10165442228859	3.22755389668082	Positive	0.287027637670049	0.0807823926049429	-373.649588055903	0.180687702418026	PC3	window_link7_pos480	1.79195865460952	1.01019099049893	1.77388104968594	0.182902496996353
partial	ide(ID)!id	0.315754264835475	0.16861721227761	0.0860236524723227	1.96012616799619	Positive	0.147511487252685	0.0759174566714444	-373.649588055903	0.180687702418026	PC3	window_link7_pos480	1.79195865460952	1.01019099049893	1.77388104968594	0.182902496996353
partial	R!variance	1	0.534014045274949	0.0322055679879911	16.5814198797573	Positive	0.467171796807072	0.0364750217926358	-373.649588055903	0.180687702418026	PC3	window_link7_pos480	1.79195865460952	1.01019099049893	1.77388104968594	0.182902496996353
full	MeCaYear!MeCaYear.var	0.165100267431748	0.0881629971935868	0.0294478591961001	2.99386779210295	Positive	0.0769479920126885	0.0245263238247713	-372.753608728598	0.180687702418026	PC3	window_link7_pos480	1.79195865460952	1.01019099049893	1.77388104968594	0.182902496996353
full	BirthYear!BirthYear.var	0.0439841277231721	0.0234873788476657	0.0269178451088902	0.872557916603379	Positive	0.0204996052482281	0.0233553060411932	-372.753608728598	0.180687702418026	PC3	window_link7_pos480	1.79195865460952	1.01019099049893	1.77388104968594	0.182902496996353
full	giv(ID).giv	0.603684875439897	0.322365728457832	0.100676370824242	3.20199989151982	Positive	0.281358350874466	0.0801339578932489	-372.753608728598	0.180687702418026	PC3	window_link7_pos480	1.79195865460952	1.01019099049893	1.77388104968594	0.182902496996353
full	giv(ID2).giv	0.0547122384596776	0.0292161545272448	0.0342661863793307	0.852623463954191	Positive	0.0254996369992676	0.0296090225551153	-372.753608728598	0.180687702418026	PC3	window_link7_pos480	1.79195865460952	1.01019099049893	1.77388104968594	0.182902496996353
full	ide(ID)!id	0.278127013186393	0.148518905901526	0.0857876615624077	1.7312385393963	Positive	0.129626169127962	0.0757348465361966	-372.753608728598	0.180687702418026	PC3	window_link7_pos480	1.79195865460952	1.01019099049893	1.77388104968594	0.182902496996353
full	R!variance	1	0.53399669525086	0.0321933559032428	16.5871708701569	Positive	0.466068245737388	0.036655329005478	-372.753608728598	0.180687702418026	PC3	window_link7_pos480	1.79195865460952	1.01019099049893	1.77388104968594	0.182902496996353
partial	MeCaYear!MeCaYear.var	0.163820368135074	0.0874836146823116	0.0293566912531481	2.98002298446798	Positive	0.0765355349006777	0.0245116791938105	-373.661348308993	0.103622312530889	PC3	window_link7_pos490	2.64888871995619	1.01019099049893	2.62216624862979	0.105380489012319
partial	BirthYear!BirthYear.var	0.0466413781044155	0.0249075032414427	0.0277100482133654	0.898861779295969	Positive	0.0217904700274075	0.0240800520095093	-373.661348308993	0.103622312530889	PC3	window_link7_pos490	2.64888871995619	1.01019099049893	2.62216624862979	0.105380489012319
partial	giv(ID).giv	0.613699383118602	0.327728724911987	0.101600059969603	3.22567452233825	Positive	0.286715327830727	0.0807531560817491	-373.661348308993	0.103622312530889	PC3	window_link7_pos490	2.64888871995619	1.01019099049893	2.62216624862979	0.105380489012319
partial	ide(ID)!id	0.316287334844429	0.168904267799049	0.0860235031520679	1.96346651333727	Positive	0.147766853598257	0.0759167357762718	-373.661348308993	0.103622312530889	PC3	window_link7_pos490	2.64888871995619	1.01019099049893	2.62216624862979	0.105380489012319
partial	R!variance	1	0.534021597425414	0.0322063201491039	16.5812671225114	Positive	0.46719181364293	0.0364748290598689	-373.661348308993	0.103622312530889	PC3	window_link7_pos490	2.64888871995619	1.01019099049893	2.62216624862979	0.105380489012319
full	MeCaYear!MeCaYear.var	0.166468361966195	0.0888209282676906	0.0295824329778757	3.00248895464813	Positive	0.0776529843285311	0.0246568859272651	-372.336903949015	0.103622312530889	PC3	window_link7_pos490	2.64888871995619	1.01019099049893	2.62216624862979	0.105380489012319
full	BirthYear!BirthYear.var	0.0376796200864138	0.0201043537241558	0.0259291394798219	0.775357537021274	Positive	0.0175765227309046	0.0225726741112659	-372.336903949015	0.103622312530889	PC3	window_link7_pos490	2.64888871995619	1.01019099049893	2.62216624862979	0.105380489012319
full	giv(ID).giv	0.614132710347588	0.327676903697187	0.101138292527259	3.23988961558621	Positive	0.286476283955649	0.0802887764011454	-372.336903949015	0.103622312530889	PC3	window_link7_pos490	2.64888871995619	1.01019099049893	2.62216624862979	0.105380489012319
full	giv(ID2).giv	0.0685215766993683	0.0365604008889063	0.0370910270209223	0.985693948789374	Positive	0.0319634605564438	0.0321163917899725	-372.336903949015	0.103622312530889	PC3	window_link7_pos490	2.64888871995619	1.01019099049893	2.62216624862979	0.105380489012319
full	ide(ID)!id	0.256944856727662	0.137095604345492	0.087420430790293	1.56823299892403	Positive	0.119857819810959	0.0772885276819956	-372.336903949015	0.103622312530889	PC3	window_link7_pos490	2.64888871995619	1.01019099049893	2.62216624862979	0.105380489012319
full	R!variance	1	0.533560414835628	0.0321562704809582	16.5927331389871	Positive	0.466472928617512	0.0365653891576762	-372.336903949015	0.103622312530889	PC3	window_link7_pos490	2.64888871995619	1.01019099049893	2.62216624862979	0.105380489012319
partial	MeCaYear!MeCaYear.var	0.163825599070083	0.0874843181395183	0.0293560494932335	2.98011209443162	Positive	0.0765256462920914	0.0245082571152431	-373.649351155615	0.0392530667393904	PC3	window_link7_pos50	4.24988161313684	1.01019099049893	4.20700803423108	0.0402572847055808
partial	BirthYear!BirthYear.var	0.0465976081074874	0.0248835346573164	0.0276905891204637	0.898627853277675	Positive	0.021766513269795	0.0240601871361194	-373.649351155615	0.0392530667393904	PC3	window_link7_pos50	4.24988161313684	1.01019099049893	4.20700803423108	0.0402572847055808
partial	giv(ID).giv	0.615342457130758	0.328598311801998	0.101756339569794	3.22926623728063	Positive	0.287436636827132	0.0808387637152978	-373.649351155615	0.0392530667393904	PC3	window_link7_pos50	4.24988161313684	1.01019099049893	4.20700803423108	0.0402572847055808
partial	ide(ID)!id	0.315027742973402	0.16822759962727	0.0860534249497312	1.9549204430334	Positive	0.147154667938467	0.0759415841057602	-373.649351155615	0.0392530667393904	PC3	window_link7_pos50	4.24988161313684	1.01019099049893	4.20700803423108	0.0402572847055808
partial	R!variance	1	0.534008840108642	0.0322050874723839	16.5815056570351	Positive	0.467116535672515	0.0364758545556333	-373.649351155615	0.0392530667393904	PC3	window_link7_pos50	4.24988161313684	1.01019099049893	4.20700803423108	0.0402572847055808
full	MeCaYear!MeCaYear.var	0.1689723491128	0.090271820228847	0.0299051846127688	3.01860100172407	Positive	0.0789990681138826	0.0249333339452627	-371.524410349046	0.0392530667393904	PC3	window_link7_pos50	4.24988161313684	1.01019099049893	4.20700803423108	0.0402572847055808
full	BirthYear!BirthYear.var	0.0355437232679069	0.0189888855422282	0.0262356503028398	0.7237817749146	Positive	0.0166176361410937	0.0228784500237414	-371.524410349046	0.0392530667393904	PC3	window_link7_pos50	4.24988161313684	1.01019099049893	4.20700803423108	0.0402572847055808
full	giv(ID).giv	0.499903870203745	0.267068739587753	0.0968660480814059	2.75709337665257	Positive	0.233718357470758	0.079709493774279	-371.524410349046	0.0392530667393904	PC3	window_link7_pos50	4.24988161313684	1.01019099049893	4.20700803423108	0.0402572847055808
full	giv(ID2).giv	0.153311927300997	0.0819053934736664	0.0636289470823906	1.28723477645497	Positive	0.0716774043274786	0.0541806821991185	-371.524410349046	0.0392530667393904	PC3	window_link7_pos50	4.24988161313684	1.01019099049893	4.20700803423108	0.0402572847055808
full	ide(ID)!id	0.281183855920518	0.150219717167844	0.0880348013387879	1.70636742382989	Positive	0.131460932531395	0.0781298623359769	-371.524410349046	0.0392530667393904	PC3	window_link7_pos50	4.24988161313684	1.01019099049893	4.20700803423108	0.0402572847055808
full	R!variance	1	0.534240191977118	0.0322033965321605	16.5895604037788	Positive	0.467526601415392	0.0371650149751334	-371.524410349046	0.0392530667393904	PC3	window_link7_pos50	4.24988161313684	1.01019099049893	4.20700803423108	0.0402572847055808
partial	MeCaYear!MeCaYear.var	0.163817491681674	0.0874815596643957	0.0293560630970037	2.98001674731803	Positive	0.0765298393700477	0.0245102701626404	-373.65945911973	0.0874697346345519	PC3	window_link7_pos500	2.92033441154581	1.01019099049893	2.89087354669781	0.0890826125075259
partial	BirthYear!BirthYear.var	0.0467222550286228	0.0249505452621872	0.0277206125104598	0.900071932132546	Positive	0.021827013926541	0.0240875490291126	-373.65945911973	0.0874697346345519	PC3	window_link7_pos500	2.92033441154581	1.01019099049893	2.89087354669781	0.0890826125075259
partial	giv(ID).giv	0.614109395412143	0.327945734998842	0.101633044888457	3.22676286397564	Positive	0.286890568913441	0.0807679792025864	-373.65945911973	0.0874697346345519	PC3	window_link7_pos500	2.92033441154581	1.01019099049893	2.89087354669781	0.0890826125075259
partial	ide(ID)!id	0.315921033251391	0.16870765408448	0.086025001740534	1.96114676746338	Positive	0.14758732831369	0.0759165525017445	-373.65945911973	0.0874697346345519	PC3	window_link7_pos500	2.92033441154581	1.01019099049893	2.89087354669781	0.0890826125075259
partial	R!variance	1	0.534018429694843	0.0322060446949834	16.5813105816755	Positive	0.46716524947628	0.0364749306493926	-373.65945911973	0.0874697346345519	PC3	window_link7_pos500	2.92033441154581	1.01019099049893	2.89087354669781	0.0890826125075259
full	MeCaYear!MeCaYear.var	0.167240993115679	0.0892349079708451	0.0296822394634247	3.0063401409049	Positive	0.0779940592497452	0.0247190882519853	-372.199291913957	0.0874697346345519	PC3	window_link7_pos500	2.92033441154581	1.01019099049893	2.89087354669781	0.0890826125075259
full	BirthYear!BirthYear.var	0.0340537516642335	0.0181700870056301	0.0253583233163938	0.716533454476601	Positive	0.0158812159357318	0.0220854218203063	-372.199291913957	0.0874697346345519	PC3	window_link7_pos500	2.92033441154581	1.01019099049893	2.89087354669781	0.0890826125075259
full	giv(ID).giv	0.602381547540771	0.321413195154582	0.101239536720739	3.17477939514061	Positive	0.280925036586878	0.080635254649013	-372.199291913957	0.0874697346345519	PC3	window_link7_pos500	2.92033441154581	1.01019099049893	2.89087354669781	0.0890826125075259
full	giv(ID2).giv	0.0800141086994116	0.0426931907850037	0.0413928771960896	1.0314139455142	Positive	0.0373151642934867	0.0357196323438391	-372.199291913957	0.0874697346345519	PC3	window_link7_pos500	2.92033441154581	1.01019099049893	2.89087354669781	0.0890826125075259
full	ide(ID)!id	0.260588211023371	0.139042256301799	0.0880796577232053	1.57859669185757	Positive	0.121527216453945	0.0779415597017306	-372.199291913957	0.0874697346345519	PC3	window_link7_pos500	2.92033441154581	1.01019099049893	2.89087354669781	0.0890826125075259
full	R!variance	1	0.533570784939802	0.0321515136652267	16.5955105720849	Positive	0.466357307480213	0.0366683245862081	-372.199291913957	0.0874697346345519	PC3	window_link7_pos500	2.92033441154581	1.01019099049893	2.89087354669781	0.0890826125075259
partial	MeCaYear!MeCaYear.var	0.163809796436819	0.0874749196889882	0.0293542688708422	2.9799726940526	Positive	0.076521261669706	0.0245081827626589	-373.661611450607	0.0818985134618624	PC3	window_link7_pos510	3.02681745594202	1.01019099049893	2.9962823707694	0.0834558154163409
partial	BirthYear!BirthYear.var	0.0466580352057736	0.0249155299087697	0.0277089073466726	0.899188466619982	Positive	0.0217955934177138	0.0240769037836858	-373.661611450607	0.0818985134618624	PC3	window_link7_pos510	3.02681745594202	1.01019099049893	2.9962823707694	0.0834558154163409
partial	giv(ID).giv	0.614304189021768	0.328040268458634	0.101664521468393	3.22669367563608	Positive	0.286962883877717	0.0807875509762977	-373.661611450607	0.0818985134618624	PC3	window_link7_pos510	3.02681745594202	1.01019099049893	2.9962823707694	0.0834558154163409
partial	ide(ID)!id	0.315937539822007	0.168711588218877	0.0860339916611607	1.96098756969613	Positive	0.147585429454627	0.075922925927029	-373.661611450607	0.0818985134618624	PC3	window_link7_pos510	3.02681745594202	1.01019099049893	2.9962823707694	0.0834558154163409
partial	R!variance	1	0.534002981456162	0.0322049000032662	16.5814202621962	Positive	0.467134831580236	0.0364742794901769	-373.661611450607	0.0818985134618624	PC3	window_link7_pos510	3.02681745594202	1.01019099049893	2.9962823707694	0.0834558154163409
full	MeCaYear!MeCaYear.var	0.167872888364731	0.0897005731221321	0.0298007215714906	3.01001346249098	Positive	0.0785651108073289	0.0248476281138547	-372.148202722636	0.0818985134618624	PC3	window_link7_pos510	3.02681745594202	1.01019099049893	2.9962823707694	0.0834558154163409
full	BirthYear!BirthYear.var	0.0370410501782586	0.0197923766154339	0.025962341547525	0.762349442911505	Positive	0.0173353436640226	0.0226451889056487	-372.148202722636	0.0818985134618624	PC3	window_link7_pos510	3.02681745594202	1.01019099049893	2.9962823707694	0.0834558154163409
full	giv(ID).giv	0.585042879128091	0.312609630238765	0.100282604270573	3.1172867169994	Positive	0.273802155151301	0.0804098147921637	-372.148202722636	0.0818985134618624	PC3	window_link7_pos510	3.02681745594202	1.01019099049893	2.9962823707694	0.0834558154163409
full	giv(ID2).giv	0.0704265755655611	0.0376314737465803	0.0373003814618877	1.00887637798104	Positive	0.0329598886811761	0.0322561280675627	-372.148202722636	0.0818985134618624	PC3	window_link7_pos510	3.02681745594202	1.01019099049893	2.9962823707694	0.0834558154163409
full	ide(ID)!id	0.27635245095275	0.14766513804367	0.0869064754521455	1.69912698996729	Positive	0.129333933206699	0.0770063370434009	-372.148202722636	0.0818985134618624	PC3	window_link7_pos510	3.02681745594202	1.01019099049893	2.9962823707694	0.0834558154163409
full	R!variance	1	0.534336270710034	0.0322140489100827	16.5870571625907	Positive	0.468003568489472	0.0367421729867108	-372.148202722636	0.0818985134618624	PC3	window_link7_pos510	3.02681745594202	1.01019099049893	2.9962823707694	0.0834558154163409
partial	MeCaYear!MeCaYear.var	0.163803951194811	0.0874711478530778	0.0293527574593245	2.9799976364841	Positive	0.0765163239412538	0.0245065443171444	-373.644246179693	0.177856212155157	PC3	window_link7_pos520	1.81544681457979	1.01019099049893	1.79713225682517	0.180059578049646
partial	BirthYear!BirthYear.var	0.0466537655739141	0.024913064652301	0.027704079267428	0.899256185770143	Positive	0.0217929702775449	0.0240722233821651	-373.644246179693	0.177856212155157	PC3	window_link7_pos520	1.81544681457979	1.01019099049893	1.79713225682517	0.180059578049646
partial	giv(ID).giv	0.615148292298192	0.328488579394464	0.101707043853255	3.22975250237746	Positive	0.287348904968836	0.0808030623134906	-373.644246179693	0.177856212155157	PC3	window_link7_pos520	1.81544681457979	1.01019099049893	1.79713225682517	0.180059578049646
partial	ide(ID)!id	0.315165302954987	0.168297959920085	0.0860237063469566	1.95641372671498	Positive	0.147220443951728	0.0759157593536707	-373.644246179693	0.177856212155157	PC3	window_link7_pos520	1.81544681457979	1.01019099049893	1.79713225682517	0.180059578049646
partial	R!variance	1	0.533999010494253	0.0322043401615266	16.5815852091949	Positive	0.467121356860638	0.0364753727396832	-373.644246179693	0.177856212155157	PC3	window_link7_pos520	1.81544681457979	1.01019099049893	1.79713225682517	0.180059578049646
full	MeCaYear!MeCaYear.var	0.168378371512507	0.0900719064104348	0.029924232071505	3.00999892646217	Positive	0.078692593008699	0.0248952922224941	-372.736522772403	0.177856212155157	PC3	window_link7_pos520	1.81544681457979	1.01019099049893	1.79713225682517	0.180059578049646
full	BirthYear!BirthYear.var	0.0376404450392418	0.0201352858586702	0.0260234522072292	0.773736155308278	Positive	0.0175914768359625	0.0226448130605104	-372.736522772403	0.177856212155157	PC3	window_link7_pos520	1.81544681457979	1.01019099049893	1.79713225682517	0.180059578049646
full	giv(ID).giv	0.554338964075087	0.296536703873038	0.100582779765057	2.94818560956153	Positive	0.259073478956794	0.0817005300465497	-372.736522772403	0.177856212155157	PC3	window_link7_pos520	1.81544681457979	1.01019099049893	1.79713225682517	0.180059578049646
full	giv(ID2).giv	0.0970129627283488	0.0518958724981955	0.0563792797243317	0.920477749129502	Positive	0.0453395618687462	0.0485070894945649	-372.736522772403	0.177856212155157	PC3	window_link7_pos520	1.81544681457979	1.01019099049893	1.79713225682517	0.180059578049646
full	ide(ID)!id	0.282327099539553	0.151027354988804	0.0881658159165605	1.71299220019396	Positive	0.131947181456986	0.0780493581883093	-372.736522772403	0.177856212155157	PC3	window_link7_pos520	1.81544681457979	1.01019099049893	1.79713225682517	0.180059578049646
full	R!variance	1	0.534937507717519	0.032266256645972	16.5788524397762	Positive	0.467355707872812	0.0369355406209918	-372.736522772403	0.177856212155157	PC3	window_link7_pos520	1.81544681457979	1.01019099049893	1.79713225682517	0.180059578049646
partial	MeCaYear!MeCaYear.var	0.163812847063079	0.0874774472797794	0.0293535794235046	2.98012879511834	Positive	0.0765218634810665	0.0245070669034807	-373.622715323386	0.921821781472125	PC3	window_link7_pos530	0.00963129742979164	1.01019099049893	0.00953413514907196	0.922215861109636
partial	BirthYear!BirthYear.var	0.0466649260677647	0.0249194656163677	0.0277020752593644	0.899552303683238	Positive	0.0217985778645097	0.0240705405867828	-373.622715323386	0.921821781472125	PC3	window_link7_pos530	0.00963129742979164	1.01019099049893	0.00953413514907196	0.922215861109636
partial	giv(ID).giv	0.616030695240837	0.328965606982616	0.101753116797225	3.23297818619339	Positive	0.287766299203712	0.0808226341349316	-373.622715323386	0.921821781472125	PC3	window_link7_pos530	0.00963129742979164	1.01019099049893	0.00953413514907196	0.922215861109636
partial	ide(ID)!id	0.314224122433697	0.1677983418092	0.0860119003580642	1.95087355482976	Positive	0.146783453376342	0.0759090454885508	-373.622715323386	0.921821781472125	PC3	window_link7_pos530	0.00963129742979164	1.01019099049893	0.00953413514907196	0.922215861109636
partial	R!variance	1	0.534008466662537	0.032204736872689	16.5816745770526	Positive	0.46712980607437	0.0364777183390278	-373.622715323386	0.921821781472125	PC3	window_link7_pos530	0.00963129742979164	1.01019099049893	0.00953413514907196	0.922215861109636
full	MeCaYear!MeCaYear.var	0.16413177099826	0.0876500111793631	0.0294009784656419	2.98119367972025	Positive	0.0766849358005881	0.0245478077870631	-373.617899674672	0.921821781472125	PC3	window_link7_pos530	0.00963129742979164	1.01019099049893	0.00953413514907196	0.922215861109636
full	BirthYear!BirthYear.var	0.0460907308335757	0.0246134739682468	0.0276429092910895	0.890408231241447	Positive	0.0215343118122597	0.0240259237193636	-373.617899674672	0.921821781472125	PC3	window_link7_pos530	0.00963129742979164	1.01019099049893	0.00953413514907196	0.922215861109636
full	giv(ID).giv	0.613326839857706	0.32753015484553	0.102431629011499	3.19754901885589	Positive	0.28655591207728	0.0815312039211755	-373.617899674672	0.921821781472125	PC3	window_link7_pos530	0.00963129742979164	1.01019099049893	0.00953413514907196	0.922215861109636
full	giv(ID2).giv	0.00281189238341743	0.00150161298658208	0.0172083595670677	0.0872606700673415	Positive	0.00131376019151596	0.0150557381963359	-373.617899674672	0.921821781472125	PC3	window_link7_pos530	0.00963129742979164	1.01019099049893	0.00953413514907196	0.922215861109636
full	ide(ID)!id	0.313977924912185	0.167671185543461	0.0861385168210378	1.94652974919241	Positive	0.146695407404993	0.0760251847516769	-373.617899674672	0.921821781472125	PC3	window_link7_pos530	0.00963129742979164	1.01019099049893	0.00953413514907196	0.922215861109636
full	R!variance	1	0.534022210607183	0.0322058657118031	16.5815201300883	Positive	0.467215672713364	0.0364813365256587	-373.617899674672	0.921821781472125	PC3	window_link7_pos530	0.00963129742979164	1.01019099049893	0.00953413514907196	0.922215861109636
partial	MeCaYear!MeCaYear.var	0.16386735752308	0.0875065418181956	0.0293601608281979	2.98045171926146	Positive	0.0765481316757155	0.0245121779980049	-373.609479461954	1	PC3	window_link7_pos540	0	1.01019099049893	0	1
partial	BirthYear!BirthYear.var	0.0466132332383396	0.0248918570806731	0.0276917252781301	0.898891521949764	Positive	0.0217746595154358	0.0240621449574765	-373.609479461954	1	PC3	window_link7_pos540	0	1.01019099049893	0	1
partial	giv(ID).giv	0.616408765130915	0.329167444928338	0.101761685567259	3.2346893930995	Positive	0.287945934031802	0.080822221510801	-373.609479461954	1	PC3	window_link7_pos540	0	1.01019099049893	0	1
partial	ide(ID)!id	0.313820729851875	0.167582898969564	0.0859971522916951	1.94870288729024	Positive	0.146596557815897	0.0758980750505792	-373.609479461954	1	PC3	window_link7_pos540	0	1.01019099049893	0	1
partial	R!variance	1	0.534008378122963	0.0322045477795359	16.5817691892042	Positive	0.46713471696115	0.0364785567047272	-373.609479461954	1	PC3	window_link7_pos540	0	1.01019099049893	0	1
full	MeCaYear!MeCaYear.var	0.163864210600969	0.0875051852592094	0.0293584552618844	2.98057866051338	Positive	0.0765466983524952	0.0245107837263609	-373.609484738694	1	PC3	window_link7_pos540	0	1.01019099049893	0	1
full	BirthYear!BirthYear.var	0.0466156915391022	0.0248932619829261	0.0276945493233272	0.898850589417554	Positive	0.021775818317191	0.0240644523431091	-373.609484738694	1	PC3	window_link7_pos540	0	1.01019099049893	0	1
full	giv(ID).giv	0.616411522635728	0.32917013597008	0.101760470643767	3.23475445708585	Positive	0.287947360263428	0.0808210456553377	-373.609484738694	1	PC3	window_link7_pos540	0	1.01019099049893	0	1
full	giv(ID2).giv	2.53317318004995e-07	1.35274070891366e-07	8.15801068316583e-09	16.5817472108128	Boundary	1.18333370402706e-07	9.24054897145338e-09	-373.609484738694	1	PC3	window_link7_pos540	0	1.01019099049893	0	1
full	ide(ID)!id	0.313817380923104	0.167581730962025	0.0859965429691711	1.94870311266002	Positive	0.14659506372497	0.0758973088393841	-373.609484738694	1	PC3	window_link7_pos540	0	1.01019099049893	0	1
full	R!variance	1	0.534010354904747	0.0322047096796002	16.5817472108128	Positive	0.467134941008545	0.0364781572938932	-373.609484738694	1	PC3	window_link7_pos540	0	1.01019099049893	0	1
partial	MeCaYear!MeCaYear.var	0.163894449290657	0.0875210882950852	0.0293638698159232	2.98057064153122	Positive	0.0765621001711384	0.024515361752994	-373.601802780188	1	PC3	window_link7_pos550	0	1.01019099049893	0	1
partial	BirthYear!BirthYear.var	0.0465998861937143	0.0248847521789348	0.0276879074246267	0.898758862390635	Positive	0.0217687979682554	0.0240592864410159	-373.601802780188	1	PC3	window_link7_pos550	0	1.01019099049893	0	1
partial	giv(ID).giv	0.616526578144124	0.329230656166552	0.101755603563638	3.23550393920715	Positive	0.288005907694462	0.0808154033596514	-373.601802780188	1	PC3	window_link7_pos550	0	1.01019099049893	0	1
partial	ide(ID)!id	0.31365246032945	0.167493193291626	0.0859850602010074	1.94793366312795	Positive	0.146520466010903	0.0758889127078025	-373.601802780188	1	PC3	window_link7_pos550	0	1.01019099049893	0	1
partial	R!variance	1	0.534008861641628	0.0322045196833723	16.5817986696241	Positive	0.467142728155241	0.03647919653714	-373.601802780188	1	PC3	window_link7_pos550	0	1.01019099049893	0	1
full	MeCaYear!MeCaYear.var	0.163890403176377	0.0875192912085443	0.0293615603966177	2.98074387145399	Positive	0.0765602571266963	0.0245134922615347	-373.601804800452	1	PC3	window_link7_pos550	0	1.01019099049893	0	1
full	BirthYear!BirthYear.var	0.0466031192621905	0.024886582050474	0.027691414383302	0.898711120565972	Positive	0.0217703216568429	0.0240621628712863	-373.601804800452	1	PC3	window_link7_pos550	0	1.01019099049893	0	1
full	giv(ID).giv	0.616529854744897	0.329233773609739	0.101754510642443	3.23556932789583	Positive	0.288007615398664	0.0808142677418572	-373.601804800452	1	PC3	window_link7_pos550	0	1.01019099049893	0	1
full	giv(ID2).giv	5.22795876574481e-08	2.79178790690431e-08	1.68364850313349e-09	16.5817740562144	Boundary	2.4422044219541e-08	1.90709528119108e-09	-373.601804800452	1	PC3	window_link7_pos550	0	1.01019099049893	0	1
full	ide(ID)!id	0.31364862843197	0.167491842822282	0.0859844248322125	1.94793235111034	Positive	0.146518766046019	0.0758881258267438	-373.601804800452	1	PC3	window_link7_pos550	0	1.01019099049893	0	1
full	R!variance	1	0.534011080040831	0.0322047012720389	16.5817740562144	Positive	0.467143015349733	0.0364787743485461	-373.601804800452	1	PC3	window_link7_pos550	0	1.01019099049893	0	1
partial	MeCaYear!MeCaYear.var	0.163879711420398	0.0875126857530472	0.0293617373758647	2.98050093673893	Positive	0.0765538720920604	0.0245134548374276	-373.608874246795	1	PC3	window_link7_pos560	0	1.01019099049893	0	1
partial	BirthYear!BirthYear.var	0.0466135477146793	0.0248918961208376	0.0276917593148721	0.898891826907841	Positive	0.0217747977377909	0.0240622666502263	-373.608874246795	1	PC3	window_link7_pos560	0	1.01019099049893	0	1
partial	giv(ID).giv	0.616312720140048	0.329114451909563	0.101752674089929	3.23445506325162	Positive	0.287900953311285	0.0808163471348236	-373.608874246795	1	PC3	window_link7_pos560	0	1.01019099049893	0	1
partial	ide(ID)!id	0.313904959857041	0.16762701050786	0.0859931976812368	1.94930546866307	Positive	0.146635846119559	0.0758948331361453	-373.608874246795	1	PC3	window_link7_pos560	0	1.01019099049893	0	1
partial	R!variance	1	0.534005612986175	0.0322043330270533	16.5817939013853	Positive	0.467134530739304	0.0364785824953958	-373.608874246795	1	PC3	window_link7_pos560	0	1.01019099049893	0	1
full	MeCaYear!MeCaYear.var	0.163876379847418	0.0875112417234924	0.0293599069228217	2.98063757332518	Positive	0.0765523510148537	0.0245119603297654	-373.608883790098	1	PC3	window_link7_pos560	0	1.01019099049893	0	1
full	BirthYear!BirthYear.var	0.0466161497066595	0.0248933809069755	0.0276947191027254	0.898849373219524	Positive	0.0217760232354888	0.0240646850565457	-373.608883790098	1	PC3	window_link7_pos560	0	1.01019099049893	0	1
full	giv(ID).giv	0.616315581887003	0.329117240170217	0.101751490040284	3.23452010422566	Positive	0.287902422572834	0.0808151745280058	-373.608883790098	1	PC3	window_link7_pos560	0	1.01019099049893	0	1
full	giv(ID2).giv	3.88719570856694e-07	2.07579227461366e-07	1.25185196167289e-08	16.5817711531938	Boundary	1.81584417853698e-07	1.4179780194914e-08	-373.608883790098	1	PC3	window_link7_pos560	0	1.01019099049893	0	1
full	ide(ID)!id	0.313901454202746	0.167625780247702	0.0859925684384894	1.94930542594044	Positive	0.146634275962011	0.0758940458625458	-373.608883790098	1	PC3	window_link7_pos560	0	1.01019099049893	0	1
full	R!variance	1	0.534007657509717	0.0322045005069838	16.5817711531938	Positive	0.467134745630395	0.036478174133768	-373.608883790098	1	PC3	window_link7_pos560	0	1.01019099049893	0	1
partial	MeCaYear!MeCaYear.var	0.163889149702658	0.0875185225846773	0.02936294253808	2.98057738835871	Positive	0.0765604068356634	0.0245146164728364	-373.613619420709	1	PC3	window_link7_pos570	0	1.01019099049893	0	1
partial	BirthYear!BirthYear.var	0.0465299763693902	0.024847494755676	0.0276785267733238	0.897717387893046	Positive	0.0217363622140786	0.0240517643261926	-373.613619420709	1	PC3	window_link7_pos570	0	1.01019099049893	0	1
partial	giv(ID).giv	0.616097514696854	0.329002526111012	0.101740447782099	3.23374364162076	Positive	0.287808414780417	0.0808126970483528	-373.613619420709	1	PC3	window_link7_pos570	0	1.01019099049893	0	1
partial	ide(ID)!id	0.314134858829904	0.167751304994986	0.085995101037645	1.9507076911457	Positive	0.146747314492237	0.0758963451033446	-373.613619420709	1	PC3	window_link7_pos570	0	1.01019099049893	0	1
partial	R!variance	1	0.534010474417991	0.0322048387270877	16.581684477396	Positive	0.467147501677605	0.0364784713460643	-373.613619420709	1	PC3	window_link7_pos570	0	1.01019099049893	0	1
full	MeCaYear!MeCaYear.var	0.163887277409768	0.0875175611494725	0.0293617262839232	2.98066810865246	Positive	0.0765595391970499	0.024513667501958	-373.613624432163	1	PC3	window_link7_pos570	0	1.01019099049893	0	1
full	BirthYear!BirthYear.var	0.0465315118853236	0.0248483256367677	0.0276800123356715	0.89769922554353	Positive	0.0217370815135043	0.0240530117839144	-373.613624432163	1	PC3	window_link7_pos570	0	1.01019099049893	0	1
full	giv(ID).giv	0.616098646871581	0.32900327501857	0.101740582915434	3.23374670746714	Positive	0.287808969981722	0.0808127620291806	-373.613624432163	1	PC3	window_link7_pos570	0	1.01019099049893	0	1
full	giv(ID2).giv	3.75295098940056e-07	2.00411601740514e-07	1.20863256249464e-08	16.5816814770289	Boundary	1.75318183887588e-07	1.36901775992603e-08	-373.613624432163	1	PC3	window_link7_pos570	0	1.01019099049893	0	1
full	ide(ID)!id	0.314133492459394	0.167750648921169	0.0859952461195437	1.95069677093517	Positive	0.146746689609829	0.0758964640117264	-373.613624432163	1	PC3	window_link7_pos570	0	1.01019099049893	0	1
full	R!variance	1	0.534010708657096	0.0322048586807602	16.5816814770289	Positive	0.467147544379712	0.0364784342719247	-373.613624432163	1	PC3	window_link7_pos570	0	1.01019099049893	0	1
partial	MeCaYear!MeCaYear.var	0.163892476253385	0.0875214002522066	0.029363170408338	2.98065226047096	Positive	0.0765631219124645	0.0245146397374217	-373.615231819617	1	PC3	window_link7_pos580	0	1.01019099049893	0	1
partial	BirthYear!BirthYear.var	0.0464187443283182	0.0247884075854865	0.0276600923060215	0.896179496121572	Positive	0.0216847292949431	0.0240365593256264	-373.615231819617	1	PC3	window_link7_pos580	0	1.01019099049893	0	1
partial	giv(ID).giv	0.616223360035053	0.329073869474062	0.101754893000884	3.23398570593754	Positive	0.287871568715148	0.0808229416059777	-373.615231819617	1	PC3	window_link7_pos580	0	1.01019099049893	0	1
partial	ide(ID)!id	0.314084455800874	0.167726499699995	0.0859996748214915	1.95031551047306	Positive	0.146725993956637	0.0759004854910762	-373.615231819617	1	PC3	window_link7_pos580	0	1.01019099049893	0	1
partial	R!variance	1	0.534017193790485	0.0322053541806864	16.5816277254524	Positive	0.467154586120807	0.0364787625842917	-373.615231819617	1	PC3	window_link7_pos580	0	1.01019099049893	0	1
full	MeCaYear!MeCaYear.var	0.16388944548256	0.0875198906021176	0.0293611985562383	2.98080101990667	Positive	0.0765617293220096	0.0245130915166241	-373.615232239979	1	PC3	window_link7_pos580	0	1.01019099049893	0	1
full	BirthYear!BirthYear.var	0.0464212413249159	0.0247897718514368	0.0276624937092697	0.896151016317437	Positive	0.0216859023632983	0.0240385660236745	-373.615232239979	1	PC3	window_link7_pos580	0	1.01019099049893	0	1
full	giv(ID).giv	0.61622518075221	0.329075250983399	0.10175505313519	3.23399419335171	Positive	0.287872506684255	0.0808229500515042	-373.615232239979	1	PC3	window_link7_pos580	0	1.01019099049893	0	1
full	giv(ID2).giv	4.65797617044772e-08	2.48744245649569e-08	1.50012028746768e-09	16.5816200025844	Boundary	2.17599559080904e-08	1.69916766394196e-09	-373.615232239979	1	PC3	window_link7_pos580	0	1.01019099049893	0	1
full	ide(ID)!id	0.314082472277352	0.167725649036268	0.0859997334980823	1.95030428832676	Positive	0.146725111897734	0.0759005131262858	-373.615232239979	1	PC3	window_link7_pos580	0	1.01019099049893	0	1
full	R!variance	1	0.534017857857911	0.0322054092286929	16.5816200025845	Positive	0.467154727972747	0.0364786680258744	-373.615232239979	1	PC3	window_link7_pos580	0	1.01019099049893	0	1
partial	MeCaYear!MeCaYear.var	0.163862339547755	0.0875044701979498	0.0293585716799706	2.98054248523433	Positive	0.0765480970988122	0.0245109551115477	-373.627103314256	0.701385021143989	PC3	window_link7_pos590	0.147035056262553	1.01019099049893	0.145551739864491	0.702823044147622
partial	BirthYear!BirthYear.var	0.0464529212803163	0.0248064215182069	0.0276654957163198	0.896655594845302	Positive	0.0217004269468082	0.0240409500748271	-373.627103314256	0.701385021143989	PC3	window_link7_pos590	0.147035056262553	1.01019099049893	0.145551739864491	0.702823044147622
partial	giv(ID).giv	0.615742879101688	0.328814140959162	0.101726470761595	3.23233607238541	Positive	0.287643553896909	0.0808094601396718	-373.627103314256	0.701385021143989	PC3	window_link7_pos590	0.147035056262553	1.01019099049893	0.145551739864491	0.702823044147622
partial	ide(ID)!id	0.31458735954272	0.167993452941853	0.0860043783972029	1.95331279723913	Positive	0.146959110987898	0.0759022980812279	-373.627103314256	0.701385021143989	PC3	window_link7_pos590	0.147035056262553	1.01019099049893	0.145551739864491	0.702823044147622
partial	R!variance	1	0.534012088680378	0.0322050512064107	16.5816252008964	Positive	0.467148811069573	0.0364769465002713	-373.627103314256	0.701385021143989	PC3	window_link7_pos590	0.147035056262553	1.01019099049893	0.145551739864491	0.702823044147622
full	MeCaYear!MeCaYear.var	0.164188489816718	0.0876827833360905	0.0294291562373967	2.97945284699222	Positive	0.076704040011425	0.0245728326759826	-373.553585786125	0.701385021143989	PC3	window_link7_pos590	0.147035056262553	1.01019099049893	0.145551739864491	0.702823044147622
full	BirthYear!BirthYear.var	0.0482382170649758	0.0257610088268008	0.0280165616745946	0.919492160601595	Positive	0.022535478193155	0.0243338586036802	-373.553585786125	0.701385021143989	PC3	window_link7_pos590	0.147035056262553	1.01019099049893	0.145551739864491	0.702823044147622
full	giv(ID).giv	0.606089058288553	0.323674184710597	0.10227291073942	3.16480857316444	Positive	0.283147006403115	0.0815875868413389	-373.553585786125	0.701385021143989	PC3	window_link7_pos590	0.147035056262553	1.01019099049893	0.145551739864491	0.702823044147622
full	giv(ID2).giv	0.0157030165649677	0.00838599709837216	0.0255877005586269	0.327735471155685	Positive	0.00733598812099378	0.0223630347497132	-373.553585786125	0.701385021143989	PC3	window_link7_pos590	0.147035056262553	1.01019099049893	0.145551739864491	0.702823044147622
full	ide(ID)!id	0.306326746143924	0.163589918770617	0.0869277093088226	1.88190762268268	Positive	0.143106858580781	0.0767532895317893	-373.553585786125	0.701385021143989	PC3	window_link7_pos590	0.147035056262553	1.01019099049893	0.145551739864491	0.702823044147622
full	R!variance	1	0.534037333761763	0.0322069038810068	16.5814551977689	Positive	0.46717062869053	0.0364957226353334	-373.553585786125	0.701385021143989	PC3	window_link7_pos590	0.147035056262553	1.01019099049893	0.145551739864491	0.702823044147622
partial	MeCaYear!MeCaYear.var	0.163836228787229	0.0874899224163382	0.0293563975345529	2.98026766783497	Positive	0.0765291758013776	0.0245080052252198	-373.634553284097	0.225612754792508	PC3	window_link7_pos60	1.46830855841131	1.01019099049893	1.45349599454072	0.227967817996664
partial	BirthYear!BirthYear.var	0.0465709423617558	0.0248692744226751	0.0276842240770513	0.898319358832615	Positive	0.0217536491264529	0.0240544609044706	-373.634553284097	0.225612754792508	PC3	window_link7_pos60	1.46830855841131	1.01019099049893	1.45349599454072	0.227967817996664
partial	giv(ID).giv	0.616083971796527	0.328994016118548	0.10179363297417	3.23197047306514	Positive	0.287777611429632	0.0808521014523107	-373.634553284097	0.225612754792508	PC3	window_link7_pos60	1.46830855841131	1.01019099049893	1.45349599454072	0.227967817996664
partial	ide(ID)!id	0.314342428978039	0.167861497588351	0.0860391657512518	1.95098936772186	Positive	0.146831791644411	0.0759307182117797	-373.634553284097	0.225612754792508	PC3	window_link7_pos60	1.46830855841131	1.01019099049893	1.45349599454072	0.227967817996664
partial	R!variance	1	0.534008400119853	0.0322047175613169	16.5816824539174	Positive	0.467107771998126	0.0364770906661612	-373.634553284097	0.225612754792508	PC3	window_link7_pos60	1.46830855841131	1.01019099049893	1.45349599454072	0.227967817996664
full	MeCaYear!MeCaYear.var	0.16679245092109	0.0891356767204182	0.0297235898292566	2.99881936308659	Positive	0.0781258273772995	0.0248344922613721	-372.900399004891	0.225612754792508	PC3	window_link7_pos60	1.46830855841131	1.01019099049893	1.45349599454072	0.227967817996664
full	BirthYear!BirthYear.var	0.0411873718252558	0.0220109737563396	0.0270522144995648	0.813647760951093	Positive	0.0192922250591961	0.0235910596281676	-372.900399004891	0.225612754792508	PC3	window_link7_pos60	1.46830855841131	1.01019099049893	1.45349599454072	0.227967817996664
full	giv(ID).giv	0.510318874087653	0.27271988590494	0.100053283277486	2.72574649198252	Positive	0.239034105225854	0.0825129410969182	-372.900399004891	0.225612754792508	PC3	window_link7_pos60	1.46830855841131	1.01019099049893	1.45349599454072	0.227967817996664
full	giv(ID2).giv	0.118629727260802	0.0633970000450014	0.0649245455732757	0.97647198736955	Positive	0.0555663373408806	0.0560727621446669	-372.900399004891	0.225612754792508	PC3	window_link7_pos60	1.46830855841131	1.01019099049893	1.45349599454072	0.227967817996664
full	ide(ID)!id	0.297992337967468	0.159250305127996	0.0898465657443977	1.77246958532665	Positive	0.139580045902789	0.0796988361812173	-372.900399004891	0.225612754792508	PC3	window_link7_pos60	1.46830855841131	1.01019099049893	1.45349599454072	0.227967817996664
full	R!variance	1	0.534410737585412	0.0322379951751961	16.577046267337	Positive	0.468401459093981	0.0368107128214293	-372.900399004891	0.225612754792508	PC3	window_link7_pos60	1.46830855841131	1.01019099049893	1.45349599454072	0.227967817996664
partial	MeCaYear!MeCaYear.var	0.163808445749313	0.0874752069176925	0.0293521971021471	2.98019281532059	Positive	0.0765207096074528	0.0245059983630437	-373.632841258202	0.477278720173827	PC3	window_link7_pos600	0.505074858695366	1.01019099049893	0.499979571631215	0.479509098371783
partial	BirthYear!BirthYear.var	0.0466703304663383	0.0249223829442088	0.0276982119690756	0.899783096902937	Positive	0.0218013594388402	0.0240673525928476	-373.632841258202	0.477278720173827	PC3	window_link7_pos600	0.505074858695366	1.01019099049893	0.499979571631215	0.479509098371783
partial	giv(ID).giv	0.615511284693041	0.328688650590682	0.101715180124729	3.23146112691954	Positive	0.287527056743984	0.0808022235703418	-373.632841258202	0.477278720173827	PC3	window_link7_pos600	0.505074858695366	1.01019099049893	0.499979571631215	0.479509098371783
partial	ide(ID)!id	0.314717292559949	0.168061910125126	0.0860085033582588	1.95401505157092	Positive	0.147015561024726	0.0759044969477556	-373.632841258202	0.477278720173827	PC3	window_link7_pos600	0.505074858695366	1.01019099049893	0.499979571631215	0.479509098371783
partial	R!variance	1	0.53400913803652	0.0322048471366451	16.5816386511857	Positive	0.467135313184997	0.0364765987945107	-373.632841258202	0.477278720173827	PC3	window_link7_pos600	0.505074858695366	1.01019099049893	0.499979571631215	0.479509098371783
full	MeCaYear!MeCaYear.var	0.166241228375916	0.0887900676106911	0.0296982049863471	2.98974526074925	Positive	0.077731915067359	0.0247877029813384	-373.380303828854	0.477278720173827	PC3	window_link7_pos600	0.505074858695366	1.01019099049893	0.499979571631215	0.479509098371783
full	BirthYear!BirthYear.var	0.0422895775623674	0.0225870230127231	0.0271813211035887	0.830975909031184	Positive	0.0197739747439732	0.023662926879509	-373.380303828854	0.477278720173827	PC3	window_link7_pos600	0.505074858695366	1.01019099049893	0.499979571631215	0.479509098371783
full	giv(ID).giv	0.595140894267224	0.317866998193629	0.102089440538725	3.11361289195287	Positive	0.278278991909771	0.0817707867650755	-373.380303828854	0.477278720173827	PC3	window_link7_pos600	0.505074858695366	1.01019099049893	0.499979571631215	0.479509098371783
full	giv(ID2).giv	0.030104483208235	0.0160789181213205	0.0289017924267785	0.556329444343489	Positive	0.0140764066456349	0.0252304305520465	-373.380303828854	0.477278720173827	PC3	window_link7_pos600	0.505074858695366	1.01019099049893	0.499979571631215	0.479509098371783
full	ide(ID)!id	0.304872121235111	0.162833350797124	0.0868255163520773	1.8754089539397	Positive	0.14255364969191	0.0767285547997949	-373.380303828854	0.477278720173827	PC3	window_link7_pos600	0.505074858695366	1.01019099049893	0.499979571631215	0.479509098371783
full	R!variance	1	0.534103774846472	0.0322133365979329	16.5802065620469	Positive	0.467585061941351	0.0365277092771021	-373.380303828854	0.477278720173827	PC3	window_link7_pos600	0.505074858695366	1.01019099049893	0.499979571631215	0.479509098371783
partial	MeCaYear!MeCaYear.var	0.16376232569509	0.0874520506517376	0.0293473439980771	2.97989660180041	Positive	0.0764980868308725	0.0245019740626533	-373.632518196659	0.528549435439851	PC3	window_link7_pos610	0.3971795995501	1.01019099049893	0.393172779489882	0.530636351286664
partial	BirthYear!BirthYear.var	0.0467901809132399	0.0249868048335326	0.0277164379199304	0.901515732494797	Positive	0.0218570376742065	0.0240816836648387	-373.632518196659	0.528549435439851	PC3	window_link7_pos610	0.3971795995501	1.01019099049893	0.393172779489882	0.530636351286664
partial	giv(ID).giv	0.615876532472381	0.328889233127238	0.101754536399048	3.23218251260505	Positive	0.28769362097293	0.0808245555923864	-373.632518196659	0.528549435439851	PC3	window_link7_pos610	0.3971795995501	1.01019099049893	0.393172779489882	0.530636351286664
partial	ide(ID)!id	0.314308494096396	0.167846433722292	0.086019933109281	1.95125045620598	Positive	0.146822526921329	0.0759149668626476	-373.632518196659	0.528549435439851	PC3	window_link7_pos610	0.3971795995501	1.01019099049893	0.393172779489882	0.530636351286664
partial	R!variance	1	0.53401812828773	0.0322055088358181	16.5815771149627	Positive	0.467128727600661	0.0364784105587746	-373.632518196659	0.528549435439851	PC3	window_link7_pos610	0.3971795995501	1.01019099049893	0.393172779489882	0.530636351286664
full	MeCaYear!MeCaYear.var	0.166729354232147	0.0890114484666363	0.0297269544171859	2.99430097067652	Positive	0.0779949220472785	0.0248228422074531	-373.433928396884	0.528549435439851	PC3	window_link7_pos610	0.3971795995501	1.01019099049893	0.393172779489882	0.530636351286664
full	BirthYear!BirthYear.var	0.0402815573085671	0.0215050299873113	0.0268746525570759	0.800197507359002	Positive	0.018843454031797	0.0234261610869004	-373.433928396884	0.528549435439851	PC3	window_link7_pos610	0.3971795995501	1.01019099049893	0.393172779489882	0.530636351286664
full	giv(ID).giv	0.588299192823131	0.314074048484759	0.10239868429155	3.06716878891261	Positive	0.275202587426983	0.0823103857728262	-373.433928396884	0.528549435439851	PC3	window_link7_pos610	0.3971795995501	1.01019099049893	0.393172779489882	0.530636351286664
full	giv(ID2).giv	0.0230336260901637	0.0122969133489816	0.0250962916452317	0.489989259083146	Positive	0.0107749824836909	0.021952669542441	-373.433928396884	0.528549435439851	PC3	window_link7_pos610	0.3971795995501	1.01019099049893	0.393172779489882	0.530636351286664
full	ide(ID)!id	0.31935126116455	0.170491383816701	0.0866229231107167	1.96820169181763	Positive	0.149390470771863	0.0765352003856858	-373.433928396884	0.528549435439851	PC3	window_link7_pos610	0.3971795995501	1.01019099049893	0.393172779489882	0.530636351286664
full	R!variance	1	0.533867889530121	0.032195560314863	16.5820344267673	Positive	0.467793583238387	0.0364695316480032	-373.433928396884	0.528549435439851	PC3	window_link7_pos610	0.3971795995501	1.01019099049893	0.393172779489882	0.530636351286664
partial	MeCaYear!MeCaYear.var	0.163752998541381	0.087448157575554	0.0293457747757833	2.97992328516464	Positive	0.0764965033009063	0.0245011971389218	-373.626169878941	0.726829594665792	PC3	window_link7_pos620	0.12204260305009	1.01019099049893	0.120811415066981	0.728156105373401
partial	BirthYear!BirthYear.var	0.0467419031167785	0.0249613341162995	0.0277079802624361	0.900871657907878	Positive	0.021835277386751	0.0240752204188646	-373.626169878941	0.726829594665792	PC3	window_link7_pos620	0.12204260305009	1.01019099049893	0.120811415066981	0.728156105373401
partial	giv(ID).giv	0.616072882677874	0.328998180200201	0.101759682242253	3.2330896967325	Positive	0.287795776096629	0.0808268116149902	-373.626169878941	0.726829594665792	PC3	window_link7_pos620	0.12204260305009	1.01019099049893	0.120811415066981	0.728156105373401
partial	ide(ID)!id	0.31409213442186	0.167732980213025	0.0860129680788105	1.95008943371582	Positive	0.146726778816932	0.0759108334195596	-373.626169878941	0.726829594665792	PC3	window_link7_pos620	0.12204260305009	1.01019099049893	0.120811415066981	0.728156105373401
partial	R!variance	1	0.534024771176667	0.0322059933637199	16.5815339134438	Positive	0.467145664398783	0.0364795233267547	-373.626169878941	0.726829594665792	PC3	window_link7_pos620	0.12204260305009	1.01019099049893	0.120811415066981	0.728156105373401
full	MeCaYear!MeCaYear.var	0.166468444940414	0.088856681855489	0.0297281249688323	2.98897700237229	Positive	0.0777708011098358	0.0248042926805154	-373.565148577416	0.726829594665792	PC3	window_link7_pos620	0.12204260305009	1.01019099049893	0.120811415066981	0.728156105373401
full	BirthYear!BirthYear.var	0.0425104834590925	0.0226910301564941	0.0272549171237216	0.832548125297535	Positive	0.0198600663048389	0.0237206332010849	-373.565148577416	0.726829594665792	PC3	window_link7_pos620	0.12204260305009	1.01019099049893	0.120811415066981	0.728156105373401
full	giv(ID).giv	0.599338093987226	0.319911646680909	0.102829237146995	3.11109617806067	Positive	0.279999033580885	0.0823593003970026	-373.565148577416	0.726829594665792	PC3	window_link7_pos620	0.12204260305009	1.01019099049893	0.120811415066981	0.728156105373401
full	giv(ID2).giv	0.0158968474278579	0.00848533855715431	0.026910760714113	0.315313961106432	Positive	0.00742669615270248	0.0235357473769062	-373.565148577416	0.726829594665792	PC3	window_link7_pos620	0.12204260305009	1.01019099049893	0.120811415066981	0.728156105373401
full	ide(ID)!id	0.316286710927923	0.168825915674897	0.0866178826315516	1.94908846240256	Positive	0.147762964314734	0.0764657506714339	-373.565148577416	0.726829594665792	PC3	window_link7_pos620	0.12204260305009	1.01019099049893	0.120811415066981	0.728156105373401
full	R!variance	1	0.533774925856336	0.0321876256363556	16.5832339386178	Positive	0.467180438537004	0.0364471112092916	-373.565148577416	0.726829594665792	PC3	window_link7_pos620	0.12204260305009	1.01019099049893	0.120811415066981	0.728156105373401
partial	MeCaYear!MeCaYear.var	0.163776735725858	0.0874614110313752	0.0293487791338918	2.98006982274692	Positive	0.0765112052528916	0.0245043060889041	-373.622688667649	0.866318005606231	PC3	window_link7_pos630	0.0283374148039002	1.01019099049893	0.0280515418078561	0.866987705509512
partial	BirthYear!BirthYear.var	0.046697855581083	0.0249379762220774	0.0277018810145041	0.900226818858273	Positive	0.0218157310157576	0.0240711857064265	-373.622688667649	0.866318005606231	PC3	window_link7_pos630	0.0283374148039002	1.01019099049893	0.0280515418078561	0.866987705509512
partial	giv(ID).giv	0.615871533362251	0.32889282524279	0.101737212201465	3.23276820866195	Positive	0.287715303945044	0.080815955218522	-373.622688667649	0.866318005606231	PC3	window_link7_pos630	0.0283374148039002	1.01019099049893	0.0280515418078561	0.866987705509512
partial	ide(ID)!id	0.31421270177366	0.167798473570176	0.0860062495412202	1.95100326389369	Positive	0.146790033467949	0.0759064431635141	-373.622688667649	0.866318005606231	PC3	window_link7_pos630	0.0283374148039002	1.01019099049893	0.0280515418078561	0.866987705509512
partial	R!variance	1	0.534028295555816	0.0322062765270987	16.5814975570516	Positive	0.467167726318358	0.0364795679377684	-373.622688667649	0.866318005606231	PC3	window_link7_pos630	0.0283374148039002	1.01019099049893	0.0280515418078561	0.866987705509512
full	MeCaYear!MeCaYear.var	0.164911655177616	0.0880366118183124	0.0295165103319061	2.98262263486983	Positive	0.0769987687970562	0.0246264810081003	-373.608519960247	0.866318005606231	PC3	window_link7_pos630	0.0283374148039002	1.01019099049893	0.0280515418078561	0.866987705509512
full	BirthYear!BirthYear.var	0.0450628511106442	0.0240563999335364	0.027567557190217	0.872634443724791	Positive	0.0210402597091611	0.0239619400700322	-373.608519960247	0.866318005606231	PC3	window_link7_pos630	0.0283374148039002	1.01019099049893	0.0280515418078561	0.866987705509512
full	giv(ID).giv	0.611614197468321	0.326504767823079	0.102215847380773	3.19426758364375	Positive	0.285568294934271	0.0814174862387366	-373.608519960247	0.866318005606231	PC3	window_link7_pos630	0.0283374148039002	1.01019099049893	0.0280515418078561	0.866987705509512
full	giv(ID2).giv	0.00691556272429675	0.00369181129380078	0.0223473347280485	0.165201413892419	Positive	0.00322893985107453	0.0195384984279601	-373.608519960247	0.866318005606231	PC3	window_link7_pos630	0.0283374148039002	1.01019099049893	0.0280515418078561	0.866987705509512
full	ide(ID)!id	0.313239786755479	0.167220257918956	0.0863971247842814	1.93548406080036	Positive	0.146254537876338	0.0762476177944268	-373.608519960247	0.866318005606231	PC3	window_link7_pos630	0.0283374148039002	1.01019099049893	0.0280515418078561	0.866987705509512
full	R!variance	1	0.533841054008544	0.0321945319121248	16.581730570448	Positive	0.466909198832099	0.0364688035859609	-373.608519960247	0.866318005606231	PC3	window_link7_pos630	0.0283374148039002	1.01019099049893	0.0280515418078561	0.866987705509512
partial	MeCaYear!MeCaYear.var	0.163832677302958	0.0874901118651178	0.0293558080437548	2.98033396780337	Positive	0.076537654598903	0.0245099101514644	-373.617014391533	1	PC3	window_link7_pos640	0	1.01019099049893	0	1
partial	BirthYear!BirthYear.var	0.0466034209138422	0.0248872116123052	0.0276880501431668	0.898843056250647	Positive	0.0217717038612208	0.0240602358337257	-373.617014391533	1	PC3	window_link7_pos640	0	1.01019099049893	0	1
partial	giv(ID).giv	0.615865063868783	0.328884958841632	0.101727530916836	3.23299853911231	Positive	0.287713466653268	0.0808097819736958	-373.617014391533	1	PC3	window_link7_pos640	0	1.01019099049893	0	1
partial	ide(ID)!id	0.31424884773019	0.16781552553498	0.0859977046358794	1.95139540346482	Positive	0.146807524369513	0.07589948194649	-373.617014391533	1	PC3	window_link7_pos640	0	1.01019099049893	0	1
partial	R!variance	1	0.534021132446806	0.0322057154905759	16.5815639960886	Positive	0.467169650517095	0.036478993426089	-373.617014391533	1	PC3	window_link7_pos640	0	1.01019099049893	0	1
full	MeCaYear!MeCaYear.var	0.163831057122971	0.0874895644808226	0.029355195830359	2.98037747683295	Positive	0.0765369240648181	0.0245093613749482	-373.617017083314	1	PC3	window_link7_pos640	0	1.01019099049893	0	1
full	BirthYear!BirthYear.var	0.0466045677125434	0.0248879144381455	0.027689802530993	0.898811553830643	Positive	0.0217722471107004	0.0240616364920533	-373.617017083314	1	PC3	window_link7_pos640	0	1.01019099049893	0	1
full	giv(ID).giv	0.615867326563405	0.328887361927703	0.101725767828452	3.23307819590343	Positive	0.287714622825178	0.0808082304984001	-373.617017083314	1	PC3	window_link7_pos640	0	1.01019099049893	0	1
full	giv(ID2).giv	4.13495567037056e-07	2.20816173136628e-07	1.33169860567836e-08	16.5815427150759	Boundary	1.93172646085652e-07	1.50837198424902e-08	-373.617017083314	1	PC3	window_link7_pos640	0	1.01019099049893	0	1
full	ide(ID)!id	0.314245907561574	0.167814565047985	0.085996929753181	1.951401817828	Positive	0.146806201382605	0.0758985172771394	-373.617017083314	1	PC3	window_link7_pos640	0	1.01019099049893	0	1
full	R!variance	1	0.534023072408994	0.0322058738191749	16.5815427150759	Positive	0.467169811444052	0.036478552722038	-373.617017083314	1	PC3	window_link7_pos640	0	1.01019099049893	0	1
partial	MeCaYear!MeCaYear.var	0.163828485154003	0.0874883666231352	0.0293554259100597	2.98031331213471	Positive	0.0765362481825223	0.0245096453742088	-373.619390531316	1	PC3	window_link7_pos650	0	1.01019099049893	0	1
partial	BirthYear!BirthYear.var	0.04660904683458	0.0248903563601008	0.027688876560005	0.89892980331508	Positive	0.0217744891721906	0.0240609541861521	-373.619390531316	1	PC3	window_link7_pos650	0	1.01019099049893	0	1
partial	giv(ID).giv	0.615802123967753	0.328853202410752	0.101726929689227	3.23270547352002	Positive	0.287686138018159	0.080810831551211	-373.619390531316	1	PC3	window_link7_pos650	0	1.01019099049893	0	1
partial	ide(ID)!id	0.314294914843468	0.167841073008545	0.0860011428141459	1.95161444972029	Positive	0.146830104559364	0.0759024360378574	-373.619390531316	1	PC3	window_link7_pos650	0	1.01019099049893	0	1
partial	R!variance	1	0.534024144463608	0.0322059871615904	16.5815176471441	Positive	0.467173020067764	0.036479163945368	-373.619390531316	1	PC3	window_link7_pos650	0	1.01019099049893	0	1
full	MeCaYear!MeCaYear.var	0.163828924455773	0.0874885783719994	0.0293558123784646	2.98028128958138	Positive	0.0765364469789394	0.02450995016575	-373.619390617693	1	PC3	window_link7_pos650	0	1.01019099049893	0	1
full	BirthYear!BirthYear.var	0.0466085912088031	0.0248901065445295	0.0276886371541585	0.898928553469498	Positive	0.0217742744858136	0.0240607573506362	-373.619390617693	1	PC3	window_link7_pos650	0	1.01019099049893	0	1
full	giv(ID).giv	0.615802326205317	0.328853224525793	0.101726549297137	3.23271777916335	Positive	0.287686208315701	0.0808106114378003	-373.619390617693	1	PC3	window_link7_pos650	0	1.01019099049893	0	1
full	giv(ID2).giv	9.03633337476613e-08	4.82561893926835e-08	2.91023939026065e-09	16.5815188792292	Boundary	4.22153079817425e-08	3.2963769488993e-09	-373.619390617693	1	PC3	window_link7_pos650	0	1.01019099049893	0	1
full	ide(ID)!id	0.314294818496106	0.167840977722668	0.0860012139744201	1.95161172692969	Positive	0.146830047206203	0.0759024627160974	-373.619390617693	1	PC3	window_link7_pos650	0	1.01019099049893	0	1
full	R!variance	1	0.534024004995637	0.0322059763574843	16.5815188792292	Positive	0.467172980798034	0.0364791427251278	-373.619390617693	1	PC3	window_link7_pos650	0	1.01019099049893	0	1
partial	MeCaYear!MeCaYear.var	0.16385425085666	0.0875001833795309	0.0293584670705384	2.98040708901107	Positive	0.0765397115663183	0.0245100091509723	-373.614770195117	1	PC3	window_link7_pos70	0	1.01019099049893	0	1
partial	BirthYear!BirthYear.var	0.0465973639320085	0.0248835649227086	0.0276839961171344	0.89884295668238	Positive	0.0217665930328944	0.0240545928202664	-373.614770195117	1	PC3	window_link7_pos70	0	1.01019099049893	0	1
partial	giv(ID).giv	0.616667356748544	0.329307946040846	0.101800969350198	3.23482131990333	Positive	0.288058084371506	0.0808467547005583	-373.614770195117	1	PC3	window_link7_pos70	0	1.01019099049893	0	1
partial	ide(ID)!id	0.313655372963512	0.167495823323445	0.0860132793268146	1.94732516460662	Positive	0.146514915861748	0.0759112973373098	-373.614770195117	1	PC3	window_link7_pos70	0	1.01019099049893	0	1
partial	R!variance	1	0.534012287884288	0.0322047873729499	16.5817672292048	Positive	0.467120695167534	0.0364790426997629	-373.614770195117	1	PC3	window_link7_pos70	0	1.01019099049893	0	1
full	MeCaYear!MeCaYear.var	0.163851489245439	0.087499011605206	0.0293570489829969	2.98051114251586	Positive	0.0765384566982042	0.0245088432757912	-373.614775713417	1	PC3	window_link7_pos70	0	1.01019099049893	0	1
full	BirthYear!BirthYear.var	0.0465994591835105	0.0248847699747581	0.0276865753926154	0.898802745441581	Positive	0.0217675817613975	0.0240566994148332	-373.614775713417	1	PC3	window_link7_pos70	0	1.01019099049893	0	1
full	giv(ID).giv	0.616669520105775	0.329310241516855	0.101799580467361	3.23488800253394	Positive	0.28805922716404	0.0808455019371011	-373.614775713417	1	PC3	window_link7_pos70	0	1.01019099049893	0	1
full	giv(ID2).giv	5.84967421203475e-07	3.12380872534394e-07	1.8838840221529e-08	16.5817464802003	Boundary	2.73250513888073e-07	2.133881860282e-08	-373.614775713417	1	PC3	window_link7_pos70	0	1.01019099049893	0	1
full	ide(ID)!id	0.313652308201706	0.167494766643414	0.086012724095685	1.94732544986116	Positive	0.146513551510221	0.0759105683905055	-373.614775713417	1	PC3	window_link7_pos70	0	1.01019099049893	0	1
full	R!variance	1	0.534014136875728	0.0322049391789566	16.5817464802003	Positive	0.467120909615624	0.0364786445011225	-373.614775713417	1	PC3	window_link7_pos70	0	1.01019099049893	0	1
partial	MeCaYear!MeCaYear.var	0.163882789623277	0.0875163369319838	0.0293628868842939	2.9805086017886	Positive	0.0765579041663647	0.0245145531850083	-373.612279657282	1	PC3	window_link7_pos80	0	1.01019099049893	0	1
partial	BirthYear!BirthYear.var	0.0465835560153062	0.0248764509873002	0.0276845155325106	0.898569128222136	Positive	0.0217615249615067	0.0240563879477863	-373.612279657282	1	PC3	window_link7_pos80	0	1.01019099049893	0	1
partial	giv(ID).giv	0.61630453153487	0.329117628266522	0.101750736486823	3.2345478728711	Positive	0.287906883761279	0.0808162645063088	-373.612279657282	1	PC3	window_link7_pos80	0	1.01019099049893	0	1
partial	ide(ID)!id	0.313867524671379	0.167610864473878	0.0859938113993504	1.94910379882458	Positive	0.146623327134972	0.0758956607586849	-373.612279657282	1	PC3	window_link7_pos80	0	1.01019099049893	0	1
partial	R!variance	1	0.534017861992469	0.0322053039814476	16.5816743198605	Positive	0.467150359975877	0.0364794057568616	-373.612279657282	1	PC3	window_link7_pos80	0	1.01019099049893	0	1
full	MeCaYear!MeCaYear.var	0.163878981513664	0.0875146402055808	0.0293607403422609	2.9806687156187	Positive	0.0765561634397132	0.0245128145224789	-373.612286218757	1	PC3	window_link7_pos80	0	1.01019099049893	0	1
full	BirthYear!BirthYear.var	0.046586556260031	0.0248781489356139	0.0276878464939165	0.89852235135297	Positive	0.0217629373955985	0.0240591208395837	-373.612286218757	1	PC3	window_link7_pos80	0	1.01019099049893	0	1
full	giv(ID).giv	0.616307552971104	0.329120508658707	0.101749619758431	3.23461168149903	Positive	0.287908439011451	0.0808151459863446	-373.612286218757	1	PC3	window_link7_pos80	0	1.01019099049893	0	1
full	giv(ID2).giv	4.56595215032354e-07	2.43830939111703e-07	1.47048645811069e-08	16.581651450567	Boundary	2.13298725589732e-07	1.66561350872248e-08	-373.612286218757	1	PC3	window_link7_pos80	0	1.01019099049893	0	1
full	ide(ID)!id	0.31386378544269	0.167609512842184	0.0859932532635806	1.94910073152413	Positive	0.146621653577669	0.0758949410235635	-373.612286218757	1	PC3	window_link7_pos80	0	1.01019099049893	0	1
full	R!variance	1	0.534019917607822	0.0322054723680469	16.581651450567	Positive	0.467150593276843	0.0364789961411324	-373.612286218757	1	PC3	window_link7_pos80	0	1.01019099049893	0	1
partial	MeCaYear!MeCaYear.var	0.163872305977202	0.0875100461172483	0.0293609953018929	2.98048636353981	Positive	0.0765503891221474	0.0245124991837881	-373.615546490408	1	PC3	window_link7_pos90	0	1.01019099049893	0	1
partial	BirthYear!BirthYear.var	0.0465630733386605	0.0248653161431308	0.0276803069545104	0.898303482833275	Positive	0.0217512126990721	0.0240522081955472	-373.615546490408	1	PC3	window_link7_pos90	0	1.01019099049893	0	1
partial	giv(ID).giv	0.616372428692525	0.329151282388051	0.101764215122621	3.23445016493705	Positive	0.287928756352156	0.0808237690933761	-373.615546490408	1	PC3	window_link7_pos90	0	1.01019099049893	0	1
partial	ide(ID)!id	0.313903791977339	0.167628905619584	0.0859983641548108	1.94921039797717	Positive	0.146635255295217	0.0758983129288943	-373.615546490408	1	PC3	window_link7_pos90	0	1.01019099049893	0	1
partial	R!variance	1	0.53401363699259	0.032204923194583	16.5817391883243	Positive	0.467134386531407	0.0364788295086529	-373.615546490408	1	PC3	window_link7_pos90	0	1.01019099049893	0	1
full	MeCaYear!MeCaYear.var	0.163871553415187	0.0875096465633623	0.0293605570283625	2.98051724559678	Positive	0.0765500398126626	0.0245121611020566	-373.615547301433	1	PC3	window_link7_pos90	0	1.01019099049893	0	1
full	BirthYear!BirthYear.var	0.0465636300528451	0.0248656140965952	0.0276809573787125	0.898293139084765	Positive	0.0217514733953638	0.0240527588725858	-373.615547301433	1	PC3	window_link7_pos90	0	1.01019099049893	0	1
full	giv(ID).giv	0.61637310625188	0.329151652957144	0.101764102555589	3.23445738419737	Positive	0.287929081281676	0.0808237101197867	-373.615547301433	1	PC3	window_link7_pos90	0	1.01019099049893	0	1
full	giv(ID2).giv	1.05791806026183e-07	5.6494268600697e-08	3.40701720172696e-09	16.5817385870729	Boundary	4.94189918529646e-08	3.85915884083802e-09	-373.615547301433	1	PC3	window_link7_pos90	0	1.01019099049893	0	1
full	ide(ID)!id	0.313903141885549	0.167628562914371	0.0859985038549923	1.94920324657067	Positive	0.146634955902186	0.0758984177789339	-373.615547301433	1	PC3	window_link7_pos90	0	1.01019099049893	0	1
full	R!variance	1	0.534013651177436	0.0322049252177786	16.5817385870729	Positive	0.467134400189119	0.0364788066845452	-373.615547301433	1	PC3	window_link7_pos90	0	1.01019099049893	0	1
partial	MeCaYear!MeCaYear.var	0.163838788010514	0.0874916983363025	0.0293553324437482	2.98043629735611	Positive	0.0765406134925277	0.0245100684844957	-373.612810076955	1	PC3	window_link8_pos0	0	1.01019099049893	0	1
partial	BirthYear!BirthYear.var	0.046494844183571	0.0248287535015294	0.0276710814936	0.897281644278053	Positive	0.0217210096660483	0.0240467904750995	-373.612810076955	1	PC3	window_link8_pos0	0	1.01019099049893	0	1
partial	giv(ID).giv	0.615801997116431	0.328844977558952	0.101692412194415	3.23372187228945	Positive	0.287684395261705	0.0807837437494333	-373.612810076955	1	PC3	window_link8_pos0	0	1.01019099049893	0	1
partial	ide(ID)!id	0.314411467643557	0.167899150223078	0.0859632193851189	1.95315102696285	Positive	0.146883695337026	0.075868193521958	-373.612810076955	1	PC3	window_link8_pos0	0	1.01019099049893	0	1
partial	R!variance	1	0.534010898143899	0.0322048283968351	16.5817029534732	Positive	0.467170286242693	0.036477149331815	-373.612810076955	1	PC3	window_link8_pos0	0	1.01019099049893	0	1
full	MeCaYear!MeCaYear.var	0.163837084930826	0.0874908691667683	0.029354042490688	2.98053902437877	Positive	0.0765398329290703	0.0245090504864104	-373.612811782825	1	PC3	window_link8_pos0	0	1.01019099049893	0	1
full	BirthYear!BirthYear.var	0.0464964224871192	0.0248296191198769	0.0276722665456496	0.897274499684249	Positive	0.0217217512779	0.0240477724264818	-373.612811782825	1	PC3	window_link8_pos0	0	1.01019099049893	0	1
full	giv(ID).giv	0.615802244788356	0.328845411611956	0.101693091919192	3.23370452609766	Positive	0.28768456758949	0.0807840952721918	-373.612811782825	1	PC3	window_link8_pos0	0	1.01019099049893	0	1
full	giv(ID2).giv	1.01192894248423e-07	5.40381579361807e-08	3.25890375010815e-09	16.5816980432108	Boundary	4.72743226764169e-08	3.69122778766244e-09	-373.612811782825	1	PC3	window_link8_pos0	0	1.01019099049893	0	1
full	ide(ID)!id	0.314410822246859	0.167898959661241	0.0859630939138108	1.95315166098584	Positive	0.146883422736841	0.0758681291009295	-373.612811782825	1	PC3	window_link8_pos0	0	1.01019099049893	0	1
full	R!variance	1	0.534011388225738	0.0322048674890918	16.5816980432108	Positive	0.467170378192376	0.0364771441223993	-373.612811782825	1	PC3	window_link8_pos0	0	1.01019099049893	0	1
partial	MeCaYear!MeCaYear.var	0.163833241784019	0.0874895914377536	0.029355084825047	2.98038966534015	Positive	0.0765380795845179	0.0245097067739574	-373.610362266538	1	PC3	window_link8_pos10	0	1.01019099049893	0	1
partial	BirthYear!BirthYear.var	0.04652362656843	0.0248443663590597	0.0276772887123803	0.897644513421814	Positive	0.0217344721625489	0.0240516883227029	-373.610362266538	1	PC3	window_link8_pos10	0	1.01019099049893	0	1
partial	giv(ID).giv	0.615988088612169	0.328947566539933	0.101713517365965	3.2340594943382	Positive	0.287771546457383	0.0807959322153452	-373.610362266538	1	PC3	window_link8_pos10	0	1.01019099049893	0	1
partial	ide(ID)!id	0.314200542391739	0.167788153271196	0.0859726012089397	1.95164681435449	Positive	0.146785266879969	0.0758775844871005	-373.610362266538	1	PC3	window_link8_pos10	0	1.01019099049893	0	1
partial	R!variance	1	0.534016115930192	0.0322052164622699	16.5816651645804	Positive	0.467170634915582	0.0364786469695697	-373.610362266538	1	PC3	window_link8_pos10	0	1.01019099049893	0	1
full	MeCaYear!MeCaYear.var	0.163831569421138	0.087488776496786	0.0293538142126727	2.9804909121151	Positive	0.076537312687836	0.0245087041486979	-373.610364317713	1	PC3	window_link8_pos10	0	1.01019099049893	0	1
full	BirthYear!BirthYear.var	0.0465251768305867	0.0248452164108945	0.0276784493040917	0.897637585759604	Positive	0.0217352004837722	0.0240526499713397	-373.610364317713	1	PC3	window_link8_pos10	0	1.01019099049893	0	1
full	giv(ID).giv	0.615988310113169	0.328947978576653	0.101714198088165	3.23404190132358	Positive	0.287771704011403	0.0807962862625976	-373.610364317713	1	PC3	window_link8_pos10	0	1.01019099049893	0	1
full	giv(ID2).giv	1.01192894248423e-07	5.40386846029989e-08	3.2589429065379e-09	16.5816604195765	Boundary	4.72743575383183e-08	3.69137951449755e-09	-373.610364317713	1	PC3	window_link8_pos10	0	1.01019099049893	0	1
full	ide(ID)!id	0.314199939568092	0.167787981188868	0.0859724769376018	1.95164763381945	Positive	0.146785012840874	0.0758775216969088	-373.610364317713	1	PC3	window_link8_pos10	0	1.01019099049893	0	1
full	R!variance	1	0.534016592808749	0.032205254437504	16.5816604195765	Positive	0.467170722701757	0.0364786435047051	-373.610364317713	1	PC3	window_link8_pos10	0	1.01019099049893	0	1
partial	MeCaYear!MeCaYear.var	0.163933070467039	0.0875449134783122	0.0293708686618172	2.98067157925508	Positive	0.0765881884990286	0.0245217469186727	-373.641217427723	0.11970402294918	PC3	window_link8_pos100	2.421189257778	1.01019099049893	2.39676386005204	0.121586540980533
partial	BirthYear!BirthYear.var	0.0464879762553863	0.0248258990541991	0.0276786779315529	0.896932256504143	Positive	0.0217188019369268	0.0240537045992035	-373.641217427723	0.11970402294918	PC3	window_link8_pos100	2.421189257778	1.01019099049893	2.39676386005204	0.121586540980533
partial	giv(ID).giv	0.614721663746429	0.328278819597572	0.101659859630411	3.22918820457793	Positive	0.287192928939339	0.0807810440861034	-373.641217427723	0.11970402294918	PC3	window_link8_pos100	2.421189257778	1.01019099049893	2.39676386005204	0.121586540980533
partial	ide(ID)!id	0.315305753971825	0.168382223745559	0.0860087400192595	1.95773387341628	Positive	0.147308267033758	0.0759062820220903	-373.641217427723	0.11970402294918	PC3	window_link8_pos100	2.421189257778	1.01019099049893	2.39676386005204	0.121586540980533
partial	R!variance	1	0.53402838871315	0.0322066813729665	16.5812920160535	Positive	0.467191813590948	0.036477254107753	-373.641217427723	0.11970402294918	PC3	window_link8_pos100	2.421189257778	1.01019099049893	2.39676386005204	0.121586540980533
full	MeCaYear!MeCaYear.var	0.158774736035919	0.0846258523897491	0.0285831422999326	2.96069100806837	Positive	0.072800477906443	0.0236374566078686	-372.430622798834	0.11970402294918	PC3	window_link8_pos100	2.421189257778	1.01019099049893	2.39676386005204	0.121586540980533
full	BirthYear!BirthYear.var	0.0554872791159479	0.0295743416692737	0.0286170479541947	1.03345186815255	Positive	0.0254417077818688	0.0243798563982703	-372.430622798834	0.11970402294918	PC3	window_link8_pos100	2.421189257778	1.01019099049893	2.39676386005204	0.121586540980533
full	giv(ID).giv	0.593408896636711	0.316282898320685	0.0997273441828078	3.17147619755034	Positive	0.272086431051062	0.0790633006618849	-372.430622798834	0.11970402294918	PC3	window_link8_pos100	2.421189257778	1.01019099049893	2.39676386005204	0.121586540980533
full	giv(ID2).giv	0.132879813053113	0.0708240348922153	0.0635041997216451	1.11526537146606	Positive	0.0609272868965564	0.0530351270478921	-372.430622798834	0.11970402294918	PC3	window_link8_pos100	2.421189257778	1.01019099049893	2.39676386005204	0.121586540980533
full	ide(ID)!id	0.240406606784109	0.128135083245422	0.0875822620104525	1.4630255065818	Positive	0.110229853330004	0.0767286469439717	-372.430622798834	0.11970402294918	PC3	window_link8_pos100	2.421189257778	1.01019099049893	2.39676386005204	0.121586540980533
full	R!variance	1	0.532993185834077	0.0320953118335836	16.6065744616436	Positive	0.458514243034066	0.037451161768305	-372.430622798834	0.11970402294918	PC3	window_link8_pos100	2.421189257778	1.01019099049893	2.39676386005204	0.121586540980533
partial	MeCaYear!MeCaYear.var	0.163969384176607	0.0875644462297783	0.0293757785529284	2.98083831453207	Positive	0.0766061265959458	0.0245256468585694	-373.634884711958	0.20587407870739	PC3	window_link8_pos110	1.60020558548604	1.01019099049893	1.58406242040993	0.208176503716692
partial	BirthYear!BirthYear.var	0.046465297524727	0.0248138276976897	0.0276738544453073	0.896652388872321	Positive	0.0217084822411948	0.0240499412289804	-373.634884711958	0.20587407870739	PC3	window_link8_pos110	1.60020558548604	1.01019099049893	1.58406242040993	0.208176503716692
partial	giv(ID).giv	0.614835784794482	0.328340289183454	0.101649329593321	3.2301274439987	Positive	0.287249892424756	0.0807706067576346	-373.634884711958	0.20587407870739	PC3	window_link8_pos110	1.60020558548604	1.01019099049893	1.58406242040993	0.208176503716692
partial	ide(ID)!id	0.315150821757709	0.16829975501006	0.0859949348032068	1.95708916339319	Positive	0.147237753374643	0.0758948226461806	-373.634884711958	0.20587407870739	PC3	window_link8_pos110	1.60020558548604	1.01019099049893	1.58406242040993	0.208176503716692
partial	R!variance	1	0.53402924374873	0.0322066284315798	16.5813458208837	Positive	0.46719774536346	0.0364771891438142	-373.634884711958	0.20587407870739	PC3	window_link8_pos110	1.60020558548604	1.01019099049893	1.58406242040993	0.208176503716692
full	MeCaYear!MeCaYear.var	0.155868638541911	0.0830377981508055	0.02817730378053	2.94697458626907	Positive	0.0717721621323851	0.0234122082890226	-372.834781919215	0.20587407870739	PC3	window_link8_pos110	1.60020558548604	1.01019099049893	1.58406242040993	0.208176503716692
full	BirthYear!BirthYear.var	0.0550737845528981	0.0293401279942201	0.0286265600402577	1.02492677963957	Positive	0.0253595888894083	0.0245101395629601	-372.834781919215	0.20587407870739	PC3	window_link8_pos110	1.60020558548604	1.01019099049893	1.58406242040993	0.208176503716692
full	giv(ID).giv	0.610435786425421	0.325204891063398	0.101189283658619	3.21382738670765	Positive	0.281084743182349	0.0799192175115191	-372.834781919215	0.20587407870739	PC3	window_link8_pos110	1.60020558548604	1.01019099049893	1.58406242040993	0.208176503716692
full	giv(ID2).giv	0.118909380711896	0.0633480425963733	0.0619113080004651	1.02320633568099	Positive	0.0547536915145436	0.0524634146346078	-372.834781919215	0.20587407870739	PC3	window_link8_pos110	1.60020558548604	1.01019099049893	1.58406242040993	0.208176503716692
full	ide(ID)!id	0.231426817011287	0.123290826797717	0.0904969273504039	1.36237583316321	Positive	0.106564111855315	0.0794996075320989	-372.834781919215	0.20587407870739	PC3	window_link8_pos110	1.60020558548604	1.01019099049893	1.58406242040993	0.208176503716692
full	R!variance	1	0.532742179104091	0.0320847408383601	16.6042226050071	Positive	0.460465702425999	0.0368853087417983	-372.834781919215	0.20587407870739	PC3	window_link8_pos110	1.60020558548604	1.01019099049893	1.58406242040993	0.208176503716692
partial	MeCaYear!MeCaYear.var	0.163989132934267	0.0875748726721961	0.0293784637533038	2.98092076589089	Positive	0.076618207261993	0.0245283198572101	-373.669430358273	0.01492858103587	PC3	window_link8_pos120	5.92487692076884	1.01019099049893	5.86510568446327	0.0154439314911623
partial	BirthYear!BirthYear.var	0.04634969940946	0.0247520610149519	0.0276698721170186	0.894549165614969	Positive	0.0216552817393611	0.0240481411562551	-373.669430358273	0.01492858103587	PC3	window_link8_pos120	5.92487692076884	1.01019099049893	5.86510568446327	0.0154439314911623
partial	giv(ID).giv	0.613265881974719	0.327501466512819	0.101566142192574	3.22451418792556	Positive	0.286527110736553	0.0807394295898324	-373.669430358273	0.01492858103587	PC3	window_link8_pos120	5.92487692076884	1.01019099049893	5.86510568446327	0.0154439314911623
partial	ide(ID)!id	0.316736841488417	0.169146504208058	0.0860175949271764	1.96641750273603	Positive	0.147984250751518	0.0759100052519828	-373.669430358273	0.01492858103587	PC3	window_link8_pos120	5.92487692076884	1.01019099049893	5.86510568446327	0.0154439314911623
partial	R!variance	1	0.534028512165495	0.0322070694913577	16.5810960326208	Positive	0.467215149510575	0.0364732957963416	-373.669430358273	0.01492858103587	PC3	window_link8_pos120	5.92487692076884	1.01019099049893	5.86510568446327	0.0154439314911623
full	MeCaYear!MeCaYear.var	0.154886440737455	0.082508368819156	0.0280209696753299	2.94452225512373	Positive	0.0716291811322655	0.0233656948185116	-370.706991897889	0.01492858103587	PC3	window_link8_pos120	5.92487692076884	1.01019099049893	5.86510568446327	0.0154439314911623
full	BirthYear!BirthYear.var	0.0558577377469932	0.0297555473900054	0.0280401432609534	1.06117672485079	Positive	0.0258321128413045	0.0241178043029771	-370.706991897889	0.01492858103587	PC3	window_link8_pos120	5.92487692076884	1.01019099049893	5.86510568446327	0.0154439314911623
full	giv(ID).giv	0.593388086398772	0.316099219869564	0.0993468190380841	3.1817749468998	Positive	0.274419778258276	0.0790300399433606	-370.706991897889	0.01492858103587	PC3	window_link8_pos120	5.92487692076884	1.01019099049893	5.86510568446327	0.0154439314911623
full	giv(ID2).giv	0.185168227932411	0.0986395476007758	0.0715658524788843	1.37830465486147	Positive	0.085633374202161	0.0603735084713912	-370.706991897889	0.01492858103587	PC3	window_link8_pos120	5.92487692076884	1.01019099049893	5.86510568446327	0.0154439314911623
full	ide(ID)!id	0.173036676046492	0.0921770415699936	0.0919679553642059	1.00227346802438	Positive	0.0800229855631386	0.080949893543153	-370.706991897889	0.01492858103587	PC3	window_link8_pos120	5.92487692076884	1.01019099049893	5.86510568446327	0.0154439314911623
full	R!variance	1	0.532702336152293	0.0320642544620013	16.6135887171051	Positive	0.462462568002855	0.0369545658733954	-370.706991897889	0.01492858103587	PC3	window_link8_pos120	5.92487692076884	1.01019099049893	5.86510568446327	0.0154439314911623
partial	MeCaYear!MeCaYear.var	0.163930176405371	0.08754199722418	0.0293695857742856	2.98070248239004	Positive	0.076586923026471	0.0245211374146832	-373.653485443284	0.0560315293999272	PC3	window_link8_pos130	3.65111972971999	1.01019099049893	3.61428656962851	0.0572852868792966
partial	BirthYear!BirthYear.var	0.0464345229226057	0.024796965183182	0.0276775869237488	0.895922222247811	Positive	0.0216938535102314	0.0240534390597369	-373.653485443284	0.0560315293999272	PC3	window_link8_pos130	3.65111972971999	1.01019099049893	3.61428656962851	0.0572852868792966
partial	giv(ID).giv	0.614037706019365	0.327908432325264	0.10160833197896	3.22718054650443	Positive	0.286873713903447	0.0807545624710134	-373.653485443284	0.0560315293999272	PC3	window_link8_pos130	3.65111972971999	1.01019099049893	3.61428656962851	0.0572852868792966
partial	ide(ID)!id	0.31604363853813	0.168773632373876	0.0860078104407493	1.9623058825587	Positive	0.1476531676381	0.0759028186641943	-373.653485443284	0.0560315293999272	PC3	window_link8_pos130	3.65111972971999	1.01019099049893	3.61428656962851	0.0572852868792966
partial	R!variance	1	0.53402002696382	0.0322061998292477	16.5812803061247	Positive	0.467192341921751	0.0364743679284337	-373.653485443284	0.0560315293999272	PC3	window_link8_pos130	3.65111972971999	1.01019099049893	3.61428656962851	0.0572852868792966
full	MeCaYear!MeCaYear.var	0.15751002027269	0.0840144110182624	0.0284639325133449	2.95160940881495	Positive	0.0728482612339249	0.023682451150446	-371.827925578424	0.0560315293999272	PC3	window_link8_pos130	3.65111972971999	1.01019099049893	3.61428656962851	0.0572852868792966
full	BirthYear!BirthYear.var	0.0556865037126041	0.0297026741726088	0.0283590510653388	1.04737898684178	Positive	0.0257549644310667	0.0243572202785413	-371.827925578424	0.0560315293999272	PC3	window_link8_pos130	3.65111972971999	1.01019099049893	3.61428656962851	0.0572852868792966
full	giv(ID).giv	0.606440106034574	0.323469632205878	0.100662816664379	3.21339738867393	Positive	0.280478074922803	0.0796731192842786	-371.827925578424	0.0560315293999272	PC3	window_link8_pos130	3.65111972971999	1.01019099049893	3.61428656962851	0.0572852868792966
full	giv(ID2).giv	0.14521318752948	0.0774553923696566	0.0656274339584074	1.18022887225402	Positive	0.0671609857039214	0.0556124021993259	-371.827925578424	0.0560315293999272	PC3	window_link8_pos130	3.65111972971999	1.01019099049893	3.61428656962851	0.0572852868792966
full	ide(ID)!id	0.197315999516696	0.105246557997867	0.0918837092159956	1.14543218700999	Positive	0.0912584955137456	0.0808734862919193	-371.827925578424	0.0560315293999272	PC3	window_link8_pos130	3.65111972971999	1.01019099049893	3.61428656962851	0.0572852868792966
full	R!variance	1	0.533390897117606	0.032124623780433	16.603802141412	Positive	0.462499218194538	0.0369633608052577	-371.827925578424	0.0560315293999272	PC3	window_link8_pos130	3.65111972971999	1.01019099049893	3.61428656962851	0.0572852868792966
partial	MeCaYear!MeCaYear.var	0.163872496628086	0.0875099226643898	0.0293614291543653	2.98043811846874	Positive	0.0765497612291207	0.0245127078396168	-373.637362654255	0.246590692466728	PC3	window_link8_pos140	1.34251634675854	1.01019099049893	1.32897279760482	0.248988040373736
partial	BirthYear!BirthYear.var	0.0466023785116648	0.0248862415807818	0.0276943518381804	0.898603503205039	Positive	0.0217693696085767	0.0240640571084969	-373.637362654255	0.246590692466728	PC3	window_link8_pos140	1.34251634675854	1.01019099049893	1.32897279760482	0.248988040373736
partial	giv(ID).giv	0.615583967693689	0.328729387266077	0.101742616414489	3.23099010867645	Positive	0.287557745888094	0.0808233076520597	-373.637362654255	0.246590692466728	PC3	window_link8_pos140	1.34251634675854	1.01019099049893	1.32897279760482	0.248988040373736
partial	ide(ID)!id	0.314672806708877	0.168039137416551	0.0860275727451598	1.95331719882804	Positive	0.146993111806495	0.0759207691424582	-373.637362654255	0.246590692466728	PC3	window_link8_pos140	1.34251634675854	1.01019099049893	1.32897279760482	0.248988040373736
partial	R!variance	1	0.534012262368813	0.032205236964234	16.5815349522771	Positive	0.467130011467714	0.0364770477752392	-373.637362654255	0.246590692466728	PC3	window_link8_pos140	1.34251634675854	1.01019099049893	1.32897279760482	0.248988040373736
full	MeCaYear!MeCaYear.var	0.162907290634258	0.0870034615950882	0.0292218474046992	2.97734295816962	Positive	0.0760671893440206	0.0244047341873399	-372.966104480876	0.246590692466728	PC3	window_link8_pos140	1.34251634675854	1.01019099049893	1.32897279760482	0.248988040373736
full	BirthYear!BirthYear.var	0.0454405962411698	0.0242683378658753	0.0273436869274873	0.887529832031521	Positive	0.0212178253331982	0.0237500994575181	-372.966104480876	0.246590692466728	PC3	window_link8_pos140	1.34251634675854	1.01019099049893	1.32897279760482	0.248988040373736
full	giv(ID).giv	0.565045139795858	0.301772148614827	0.100428178359012	3.00485534583778	Positive	0.26383960760398	0.0811143888842046	-372.966104480876	0.246590692466728	PC3	window_link8_pos140	1.34251634675854	1.01019099049893	1.32897279760482	0.248988040373736
full	giv(ID2).giv	0.0812957715972533	0.0434174156016397	0.0493176028720112	0.880363461993811	Positive	0.0379598778353023	0.0426387385958146	-372.966104480876	0.246590692466728	PC3	window_link8_pos140	1.34251634675854	1.01019099049893	1.32897279760482	0.248988040373736
full	ide(ID)!id	0.286934837876283	0.153242522481755	0.0884774463499575	1.73199531410106	Positive	0.13398004814366	0.0782924253103331	-372.966104480876	0.246590692466728	PC3	window_link8_pos140	1.34251634675854	1.01019099049893	1.32897279760482	0.248988040373736
full	R!variance	1	0.534067329070121	0.032197973730894	16.5869856759863	Positive	0.466935451739839	0.0366759929145475	-372.966104480876	0.246590692466728	PC3	window_link8_pos140	1.34251634675854	1.01019099049893	1.32897279760482	0.248988040373736
partial	MeCaYear!MeCaYear.var	0.163927484775555	0.0875371104577038	0.0293675951044573	2.98073812807429	Positive	0.0765732583439988	0.0245169844873917	-373.643182321179	0.329692493587985	PC3	window_link8_pos150	0.950105307725494	1.01019099049893	0.940520472525935	0.33214402538309
partial	BirthYear!BirthYear.var	0.0464350895580606	0.0247962906850107	0.0276697240499432	0.896152438681859	Positive	0.021690603707026	0.0240436819588119	-373.643182321179	0.329692493587985	PC3	window_link8_pos150	0.950105307725494	1.01019099049893	0.940520472525935	0.33214402538309
partial	giv(ID).giv	0.615384518215381	0.328614708013953	0.101743952859083	3.22982053261768	Positive	0.287456357661571	0.0808292166011957	-373.643182321179	0.329692493587985	PC3	window_link8_pos150	0.950105307725494	1.01019099049893	0.940520472525935	0.33214402538309
partial	ide(ID)!id	0.31504576804895	0.168234120316629	0.0860329668363704	1.95546110407422	Positive	0.147163125329629	0.0759240371526634	-373.643182321179	0.329692493587985	PC3	window_link8_pos150	0.950105307725494	1.01019099049893	0.940520472525935	0.33214402538309
partial	R!variance	1	0.533998984841116	0.0322042795096169	16.5816156415377	Positive	0.467116654957775	0.0364755733874572	-373.643182321179	0.329692493587985	PC3	window_link8_pos150	0.950105307725494	1.01019099049893	0.940520472525935	0.33214402538309
full	MeCaYear!MeCaYear.var	0.161911661352704	0.0865468293428929	0.0291375250732324	2.97028759736359	Positive	0.0758970347449106	0.0244022948806711	-373.168129667316	0.329692493587985	PC3	window_link8_pos150	0.950105307725494	1.01019099049893	0.940520472525935	0.33214402538309
full	BirthYear!BirthYear.var	0.0492018773316673	0.0262999369236145	0.0280247754004222	0.938453084737952	Positive	0.0230636667066353	0.024393339530237	-373.168129667316	0.329692493587985	PC3	window_link8_pos150	0.950105307725494	1.01019099049893	0.940520472525935	0.33214402538309
full	giv(ID).giv	0.58471078201699	0.312546136846422	0.101145319508241	3.0900701917399	Positive	0.274086586276178	0.0812794032349308	-373.168129667316	0.329692493587985	PC3	window_link8_pos150	0.950105307725494	1.01019099049893	0.940520472525935	0.33214402538309
full	giv(ID2).giv	0.0302023069028453	0.0161440743640333	0.0244750975711321	0.659612257606479	Positive	0.0141575073545091	0.0213904859064736	-373.168129667316	0.329692493587985	PC3	window_link8_pos150	0.950105307725494	1.01019099049893	0.940520472525935	0.33214402538309
full	ide(ID)!id	0.307280185987238	0.164250836504963	0.0861953635279559	1.9055646357555	Positive	0.144039377753605	0.0762599874178071	-373.168129667316	0.329692493587985	PC3	window_link8_pos150	0.950105307725494	1.01019099049893	0.940520472525935	0.33214402538309
full	R!variance	1	0.534531167303394	0.0322436594638033	16.5778691436516	Positive	0.468755827164162	0.0365626013763497	-373.168129667316	0.329692493587985	PC3	window_link8_pos150	0.950105307725494	1.01019099049893	0.940520472525935	0.33214402538309
partial	MeCaYear!MeCaYear.var	0.163920165455615	0.0875328731083723	0.0293656177749164	2.98079453935893	Positive	0.0765707792218084	0.0245157773620313	-373.631238487396	0.57081278181194	PC3	window_link8_pos160	0.32132445383138	1.01019099049893	0.318082874281704	0.572762051432886
partial	BirthYear!BirthYear.var	0.0463641156168332	0.024758297661486	0.0276562760040681	0.895214440940791	Positive	0.0216577164306987	0.024032814452611	-373.631238487396	0.57081278181194	PC3	window_link8_pos160	0.32132445383138	1.01019099049893	0.318082874281704	0.572762051432886
partial	giv(ID).giv	0.61573561490485	0.328800958063732	0.101750709788035	3.23143650544241	Positive	0.287623891159687	0.080828294575158	-373.631238487396	0.57081278181194	PC3	window_link8_pos160	0.32132445383138	1.01019099049893	0.318082874281704	0.572762051432886
partial	ide(ID)!id	0.314746687849349	0.168073780380959	0.0860176695816625	1.9539448255035	Positive	0.147025224621516	0.0759124899312728	-373.631238487396	0.57081278181194	PC3	window_link8_pos160	0.32132445383138	1.01019099049893	0.318082874281704	0.572762051432886
partial	R!variance	1	0.533996978743129	0.0322039753140145	16.5817099763688	Positive	0.46712238856629	0.0364762215352551	-373.631238487396	0.57081278181194	PC3	window_link8_pos160	0.32132445383138	1.01019099049893	0.318082874281704	0.572762051432886
full	MeCaYear!MeCaYear.var	0.162815517855174	0.0870131677716125	0.0292701268265112	2.97276360595749	Positive	0.0761865983266307	0.0244700889878687	-373.47057626048	0.57081278181194	PC3	window_link8_pos160	0.32132445383138	1.01019099049893	0.318082874281704	0.572762051432886
full	BirthYear!BirthYear.var	0.0509805998068679	0.0272454588022641	0.028372488633893	0.960277371288375	Positive	0.0238554563539297	0.024648288162519	-373.47057626048	0.57081278181194	PC3	window_link8_pos160	0.32132445383138	1.01019099049893	0.318082874281704	0.572762051432886
full	giv(ID).giv	0.597792384942718	0.319476974730884	0.10199251574909	3.13235703996971	Positive	0.279726213534887	0.0816177186983408	-373.47057626048	0.57081278181194	PC3	window_link8_pos160	0.32132445383138	1.01019099049893	0.318082874281704	0.572762051432886
full	giv(ID2).giv	0.0216811423701607	0.0115870090479527	0.0262126751618737	0.442038402276698	Positive	0.0101453013003787	0.022918715474913	-373.47057626048	0.57081278181194	PC3	window_link8_pos160	0.32132445383138	1.01019099049893	0.318082874281704	0.572762051432886
full	ide(ID)!id	0.303792796862205	0.162355369742408	0.0865774897514581	1.87526076591605	Positive	0.142154384876583	0.076495035252382	-373.47057626048	0.57081278181194	PC3	window_link8_pos160	0.32132445383138	1.01019099049893	0.318082874281704	0.572762051432886
full	R!variance	1	0.534427976631882	0.0322374321396611	16.5778705424364	Positive	0.467932045607591	0.0365243898145262	-373.47057626048	0.57081278181194	PC3	window_link8_pos160	0.32132445383138	1.01019099049893	0.318082874281704	0.572762051432886
partial	MeCaYear!MeCaYear.var	0.163870070093524	0.0875073129431734	0.029359882567475	2.98050623131968	Positive	0.0765474467454716	0.0245114594944955	-373.620574634063	1	PC3	window_link8_pos170	0	1.01019099049893	0	1
partial	BirthYear!BirthYear.var	0.0465213595445349	0.024842603447244	0.0276790036643217	0.897525205333392	Positive	0.0217311879480483	0.0240512259685365	-373.620574634063	1	PC3	window_link8_pos170	0	1.01019099049893	0	1
partial	giv(ID).giv	0.616203164984389	0.32905510545085	0.101771073785976	3.23328715331089	Positive	0.287842550681239	0.0808333836442084	-373.620574634063	1	PC3	window_link8_pos170	0	1.01019099049893	0	1
partial	ide(ID)!id	0.31417008219832	0.167768157325011	0.0860115369698875	1.95053086173482	Positive	0.146756009943555	0.0759087830471405	-373.620574634063	1	PC3	window_link8_pos170	0	1.01019099049893	0	1
partial	R!variance	1	0.534004244296905	0.0322044070528539	16.5817132860263	Positive	0.467122804681686	0.036478028065012	-373.620574634063	1	PC3	window_link8_pos170	0	1.01019099049893	0	1
full	MeCaYear!MeCaYear.var	0.163869271060511	0.0875068977173996	0.0293594211201007	2.98053893363343	Positive	0.0765470780847752	0.0245111017401651	-373.62057485689	1	PC3	window_link8_pos170	0	1.01019099049893	0	1
full	BirthYear!BirthYear.var	0.0465219641462601	0.0248429295609428	0.0276796978425866	0.897514478020087	Positive	0.0217314716732089	0.0240518117298572	-373.62057485689	1	PC3	window_link8_pos170	0	1.01019099049893	0	1
full	giv(ID).giv	0.616203809240807	0.329055492584671	0.101770930347984	3.23329551434319	Positive	0.287842868872434	0.0808332948049214	-373.62057485689	1	PC3	window_link8_pos170	0	1.01019099049893	0	1
full	giv(ID2).giv	1.38756983939207e-07	7.40968280542324e-08	4.46858730434991e-09	16.5817120730982	Boundary	6.48165553899382e-08	5.06157677632431e-09	-373.62057485689	1	PC3	window_link8_pos170	0	1.01019099049893	0	1
full	ide(ID)!id	0.314169365365494	0.167767796506686	0.0860116511270372	1.95052407794029	Positive	0.146755683886557	0.0759088609638179	-373.62057485689	1	PC3	window_link8_pos170	0	1.01019099049893	0	1
full	R!variance	1	0.53400431423831	0.0322044136265437	16.5817120730982	Positive	0.467122832666469	0.036477996513256	-373.62057485689	1	PC3	window_link8_pos170	0	1.01019099049893	0	1
partial	MeCaYear!MeCaYear.var	0.163908472019539	0.0875282036957534	0.0293654791995271	2.98064959543255	Positive	0.0765659021721987	0.0245156748026264	-373.622723798029	0.897200395270019	PC3	window_link8_pos180	0.0166923137380763	1.01019099049893	0.0165239186402089	0.897717375966702
partial	BirthYear!BirthYear.var	0.046462267128435	0.0248111566856617	0.0276712603958839	0.896639919204851	Positive	0.0217037310873733	0.0240449646496161	-373.622723798029	0.897200395270019	PC3	window_link8_pos180	0.0166923137380763	1.01019099049893	0.0165239186402089	0.897717375966702
partial	giv(ID).giv	0.616162729732189	0.329034956236439	0.101774488352505	3.23298069646687	Positive	0.287825605995558	0.0808374885250335	-373.622723798029	0.897200395270019	PC3	window_link8_pos180	0.0166923137380763	1.01019099049893	0.0165239186402089	0.897717375966702
partial	ide(ID)!id	0.314216752424669	0.167793815487256	0.0860154038385953	1.95074147186607	Positive	0.14677880179461	0.0759122166287538	-373.622723798029	0.897200395270019	PC3	window_link8_pos180	0.0166923137380763	1.01019099049893	0.0165239186402089	0.897717375966702
partial	R!variance	1	0.534006586830483	0.032204616279858	16.581678296986	Positive	0.46712595895026	0.0364782250607536	-373.622723798029	0.897200395270019	PC3	window_link8_pos180	0.0166923137380763	1.01019099049893	0.0165239186402089	0.897717375966702
full	MeCaYear!MeCaYear.var	0.163471112469484	0.0873063324939664	0.029310531705805	2.97866764650589	Positive	0.0764042892603598	0.0244836023164586	-373.61437764116	0.897200395270019	PC3	window_link8_pos180	0.0166923137380763	1.01019099049893	0.0165239186402089	0.897717375966702
full	BirthYear!BirthYear.var	0.0476184419519305	0.0254319644804275	0.0278833428539156	0.912084487633667	Positive	0.0222562455106686	0.0242334169578819	-373.61437764116	0.897200395270019	PC3	window_link8_pos180	0.0166923137380763	1.01019099049893	0.0165239186402089	0.897717375966702
full	giv(ID).giv	0.607400451119399	0.324399246700635	0.103604505542509	3.13113068782065	Positive	0.283891135645528	0.0828178661922923	-373.61437764116	0.897200395270019	PC3	window_link8_pos180	0.0166923137380763	1.01019099049893	0.0165239186402089	0.897717375966702
full	giv(ID2).giv	0.00775633262215333	0.00414248697897575	0.0258459410760928	0.160276113250429	Positive	0.00362520981420002	0.0226176480060939	-373.61437764116	0.897200395270019	PC3	window_link8_pos180	0.0166923137380763	1.01019099049893	0.0165239186402089	0.897717375966702
full	ide(ID)!id	0.313307789648236	0.167330812415465	0.0862887857101121	1.93919535474301	Positive	0.146436019344252	0.0761684198485515	-373.61437764116	0.897200395270019	PC3	window_link8_pos180	0.0166923137380763	1.01019099049893	0.0165239186402089	0.897717375966702
full	R!variance	1	0.53407804703271	0.0322100149636011	16.5811176317752	Positive	0.467387100424992	0.0364798821391464	-373.61437764116	0.897200395270019	PC3	window_link8_pos180	0.0166923137380763	1.01019099049893	0.0165239186402089	0.897717375966702
partial	MeCaYear!MeCaYear.var	0.163932593803825	0.0875412580016241	0.0293687567313807	2.98076145348318	Positive	0.0765788573951927	0.0245184830162106	-373.637306703444	0.276487906901676	PC3	window_link8_pos190	1.18427252893719	1.01019099049893	1.17232537220737	0.278923953841008
partial	BirthYear!BirthYear.var	0.0463628992371137	0.0247581425367819	0.0276609211645519	0.895058497491761	Positive	0.021657790965934	0.0240371923227693	-373.637306703444	0.276487906901676	PC3	window_link8_pos190	1.18427252893719	1.01019099049893	1.17232537220737	0.278923953841008
partial	giv(ID).giv	0.615568629320901	0.328718352749139	0.101738076153223	3.2310258378984	Positive	0.28755442214335	0.0808226259519722	-373.637306703444	0.276487906901676	PC3	window_link8_pos190	1.18427252893719	1.01019099049893	1.17232537220737	0.278923953841008
partial	ide(ID)!id	0.314838930412048	0.168126395103213	0.0860193697097178	1.95451786813337	Positive	0.147072677830811	0.0759134920935309	-373.637306703444	0.276487906901676	PC3	window_link8_pos190	1.18427252893719	1.01019099049893	1.17232537220737	0.278923953841008
partial	R!variance	1	0.534007642838757	0.0322049132527429	16.5815581817559	Positive	0.467136251664712	0.0364764639586645	-373.637306703444	0.276487906901676	PC3	window_link8_pos190	1.18427252893719	1.01019099049893	1.17232537220737	0.278923953841008
full	MeCaYear!MeCaYear.var	0.159270833341744	0.085101670265666	0.0287813449726674	2.95683437818781	Positive	0.0744071664064826	0.0240810915929343	-373.045170438975	0.276487906901676	PC3	window_link8_pos190	1.18427252893719	1.01019099049893	1.17232537220737	0.278923953841008
full	BirthYear!BirthYear.var	0.0597893722599528	0.0319466868898718	0.0294356592888856	1.08530563478612	Positive	0.027932030477544	0.0254528179496595	-373.045170438975	0.276487906901676	PC3	window_link8_pos190	1.18427252893719	1.01019099049893	1.17232537220737	0.278923953841008
full	giv(ID).giv	0.562450349575983	0.30052874833473	0.101273093730384	2.96750832096448	Positive	0.262762088187779	0.0819568184748458	-373.045170438975	0.276487906901676	PC3	window_link8_pos190	1.18427252893719	1.01019099049893	1.17232537220737	0.278923953841008
full	giv(ID2).giv	0.0773439878398334	0.0413264777490935	0.0487463852572915	0.847785482574051	Positive	0.0361330876029961	0.0422266140270636	-373.045170438975	0.276487906901676	PC3	window_link8_pos190	1.18427252893719	1.01019099049893	1.17232537220737	0.278923953841008
full	ide(ID)!id	0.281676282624414	0.150505410329128	0.0888615858094081	1.69370610436702	Positive	0.131591789872936	0.0786113405553579	-373.045170438975	0.276487906901676	PC3	window_link8_pos190	1.18427252893719	1.01019099049893	1.17232537220737	0.278923953841008
full	R!variance	1	0.534320493464518	0.032219236220295	16.5838969555693	Positive	0.467173837452263	0.0366226916540176	-373.045170438975	0.276487906901676	PC3	window_link8_pos190	1.18427252893719	1.01019099049893	1.17232537220737	0.278923953841008
partial	MeCaYear!MeCaYear.var	0.163840031966672	0.0874912245077537	0.0293552574955016	2.98042776566211	Positive	0.0765384964443895	0.0245093708339955	-373.61340924452	1	PC3	window_link8_pos20	0	1.01019099049893	0	1
partial	BirthYear!BirthYear.var	0.0464631380438328	0.0248114993212077	0.0276722480589588	0.896620298731932	Positive	0.0217054323249063	0.0240473654776912	-373.61340924452	1	PC3	window_link8_pos20	0	1.01019099049893	0	1
partial	giv(ID).giv	0.61588966259835	0.328887513604479	0.101727427862836	3.2330269280762	Positive	0.287715207236466	0.0808083275956061	-373.61340924452	1	PC3	window_link8_pos20	0	1.01019099049893	0	1
partial	ide(ID)!id	0.314429724377389	0.167906715331997	0.0859847538125987	1.95274985258369	Positive	0.146887046177851	0.0758877025995064	-373.61340924452	1	PC3	window_link8_pos20	0	1.01019099049893	0	1
partial	R!variance	1	0.534003951644438	0.0322043669037383	16.5817248710593	Positive	0.467153817816387	0.0364783491990507	-373.61340924452	1	PC3	window_link8_pos20	0	1.01019099049893	0	1
full	MeCaYear!MeCaYear.var	0.163838045476411	0.0874902421832671	0.0293537702253637	2.9805453102467	Positive	0.0765375843501538	0.0245082010172747	-373.61341158174	1	PC3	window_link8_pos20	0	1.01019099049893	0	1
full	BirthYear!BirthYear.var	0.0464649746943145	0.0248125023539191	0.0276736539138905	0.896610994382089	Positive	0.0217062948331247	0.0240485348884134	-373.61341158174	1	PC3	window_link8_pos20	0	1.01019099049893	0	1
full	giv(ID).giv	0.615890061435051	0.328888021561378	0.101728171091675	3.23300830076843	Positive	0.287715453333418	0.0808087268123445	-373.61341158174	1	PC3	window_link8_pos20	0	1.01019099049893	0	1
full	giv(ID2).giv	1.57816465816065e-07	8.42746919655043e-08	5.0823854203451e-09	16.5817199986738	Boundary	7.37245798380776e-08	5.75688418374332e-09	-373.61341158174	1	PC3	window_link8_pos20	0	1.01019099049893	0	1
full	ide(ID)!id	0.314428872805181	0.16790641118273	0.0859846723393193	1.95274816562799	Positive	0.146886678881403	0.0758876826525432	-373.61341158174	1	PC3	window_link8_pos20	0	1.01019099049893	0	1
full	R!variance	1	0.534004430587911	0.0322044052505182	16.5817199986738	Positive	0.467153914877321	0.036478349416676	-373.61341158174	1	PC3	window_link8_pos20	0	1.01019099049893	0	1
partial	MeCaYear!MeCaYear.var	0.163942578318919	0.0875448534166918	0.0293697241020184	2.98078569320559	Positive	0.0765888000490634	0.024520860441797	-373.653183042273	0.0969918329871565	PC3	window_link8_pos200	2.75432352790777	1.01019099049893	2.72653741105672	0.0986930473920308
partial	BirthYear!BirthYear.var	0.0461081434501811	0.0246216126466524	0.027625900363251	0.891251047853811	Positive	0.0215402698649148	0.0240107132288431	-373.653183042273	0.0969918329871565	PC3	window_link8_pos200	2.75432352790777	1.01019099049893	2.72653741105672	0.0986930473920308
partial	giv(ID).giv	0.614319913335644	0.328045022320583	0.101633790286436	3.22771611091203	Positive	0.28699088114312	0.0807720253247222	-373.653183042273	0.0969918329871565	PC3	window_link8_pos200	2.75432352790777	1.01019099049893	2.72653741105672	0.0986930473920308
partial	ide(ID)!id	0.316184879721132	0.168841793459622	0.085999363748406	1.96329119310201	Positive	0.147711599877311	0.0758932501075201	-373.653183042273	0.0969918329871565	PC3	window_link8_pos200	2.75432352790777	1.01019099049893	2.72653741105672	0.0986930473920308
partial	R!variance	1	0.533997051372402	0.0322043525088732	16.5815180176428	Positive	0.46716844906559	0.0364716168695897	-373.653183042273	0.0969918329871565	PC3	window_link8_pos200	2.75432352790777	1.01019099049893	2.72653741105672	0.0986930473920308
full	MeCaYear!MeCaYear.var	0.158738106104061	0.0849450514254554	0.0287152177280737	2.95818935554886	Positive	0.0736248078051483	0.0238649331388476	-372.276021278319	0.0969918329871565	PC3	window_link8_pos200	2.75432352790777	1.01019099049893	2.72653741105672	0.0986930473920308
full	BirthYear!BirthYear.var	0.0765466792164642	0.0409621971817393	0.0316966405355803	1.29231983231024	Positive	0.035503350038333	0.0269950170953581	-372.276021278319	0.0969918329871565	PC3	window_link8_pos200	2.75432352790777	1.01019099049893	2.72653741105672	0.0986930473920308
full	giv(ID).giv	0.599922835915099	0.321034926010179	0.100841390318056	3.18356306867278	Positive	0.278252050350239	0.0799163444786302	-372.276021278319	0.0969918329871565	PC3	window_link8_pos200	2.75432352790777	1.01019099049893	2.72653741105672	0.0986930473920308
full	giv(ID2).giv	0.0872932607371624	0.0467129834442711	0.0451534779743617	1.03453788146275	Positive	0.0404877549707257	0.0383819316892699	-372.276021278319	0.0969918329871565	PC3	window_link8_pos200	2.75432352790777	1.01019099049893	2.72653741105672	0.0986930473920308
full	ide(ID)!id	0.233540143277414	0.124973643490513	0.0865875904290984	1.44332049051355	Positive	0.108318970067053	0.0762123637196965	-372.276021278319	0.0969918329871565	PC3	window_link8_pos200	2.75432352790777	1.01019099049893	2.72653741105672	0.0986930473920308
full	R!variance	1	0.535127030996386	0.0322681029093822	16.5837772520799	Positive	0.463813066768502	0.0371591576691514	-372.276021278319	0.0969918329871565	PC3	window_link8_pos200	2.75432352790777	1.01019099049893	2.72653741105672	0.0986930473920308
partial	MeCaYear!MeCaYear.var	0.163943943528888	0.0875454658428749	0.0293694710318236	2.98083223044821	Positive	0.0765889588528876	0.0245205202590853	-373.641860009688	0.244038395566357	PC3	window_link8_pos210	1.35711332003723	1.01019099049893	1.3434225139614	0.246431301666573
partial	BirthYear!BirthYear.var	0.0461267456391361	0.0246315133567738	0.0276229697992441	0.891704025156912	Positive	0.0215488254566166	0.0240078864718483	-373.641860009688	0.244038395566357	PC3	window_link8_pos210	1.35711332003723	1.01019099049893	1.3434225139614	0.246431301666573
partial	giv(ID).giv	0.614724914708682	0.328260854686043	0.101656902613832	3.22910541483859	Positive	0.287178289023968	0.0807814931024514	-373.641860009688	0.244038395566357	PC3	window_link8_pos210	1.35711332003723	1.01019099049893	1.3434225139614	0.246431301666573
partial	ide(ID)!id	0.315773297755603	0.168621785335327	0.0859921986218029	1.96089631429163	Positive	0.147518399204439	0.07588886324155	-373.641860009688	0.244038395566357	PC3	window_link8_pos210	1.35711332003723	1.01019099049893	1.3434225139614	0.246431301666573
partial	R!variance	1	0.533996340203009	0.0322040820937339	16.5816351681364	Positive	0.467165527462088	0.0364727593142194	-373.641860009688	0.244038395566357	PC3	window_link8_pos210	1.35711332003723	1.01019099049893	1.3434225139614	0.246431301666573
full	MeCaYear!MeCaYear.var	0.159807964194935	0.0855122890995666	0.0288826595912371	2.96067918639704	Positive	0.0743822066738278	0.0240625852526117	-372.963303349669	0.244038395566357	PC3	window_link8_pos210	1.35711332003723	1.01019099049893	1.3434225139614	0.246431301666573
full	BirthYear!BirthYear.var	0.0697001440319521	0.0372961316212714	0.0311425758556983	1.19759302487007	Positive	0.0324417531047213	0.0266897319362503	-372.963303349669	0.244038395566357	PC3	window_link8_pos210	1.35711332003723	1.01019099049893	1.3434225139614	0.246431301666573
full	giv(ID).giv	0.610163410263066	0.32649480393072	0.101332043757344	3.22202920048237	Positive	0.28399899288895	0.0802517840407542	-372.963303349669	0.244038395566357	PC3	window_link8_pos210	1.35711332003723	1.01019099049893	1.3434225139614	0.246431301666573
full	giv(ID2).giv	0.0540711713958796	0.0289331615207649	0.0361222964966427	0.800977909127512	Positive	0.0251672879141261	0.0310855696400056	-372.963303349669	0.244038395566357	PC3	window_link8_pos210	1.35711332003723	1.01019099049893	1.3434225139614	0.246431301666573
full	ide(ID)!id	0.254727641139788	0.136303242460594	0.0867401912769363	1.57139660927675	Positive	0.118562326629006	0.0765004680237033	-372.963303349669	0.244038395566357	PC3	window_link8_pos210	1.35711332003723	1.01019099049893	1.3434225139614	0.246431301666573
full	R!variance	1	0.535094039463878	0.0322783651878261	16.5774826683506	Positive	0.465447432789369	0.0368743411814661	-372.963303349669	0.244038395566357	PC3	window_link8_pos210	1.35711332003723	1.01019099049893	1.3434225139614	0.246431301666573
partial	MeCaYear!MeCaYear.var	0.163876029393254	0.087511768601359	0.0293607807443387	2.98056680996921	Positive	0.0765536390583645	0.0245127258463718	-373.608808671803	1	PC3	window_link8_pos220	0	1.01019099049893	0	1
partial	BirthYear!BirthYear.var	0.0464909683942993	0.0248267356930634	0.0276653982256328	0.897393035537824	Positive	0.0217179585514019	0.024040379996003	-373.608808671803	1	PC3	window_link8_pos220	0	1.01019099049893	0	1
partial	giv(ID).giv	0.616480739373194	0.329208121596351	0.101769825585487	3.23483036059461	Positive	0.287985034682271	0.0808283301797054	-373.608808671803	1	PC3	window_link8_pos220	0	1.01019099049893	0	1
partial	ide(ID)!id	0.313821621069437	0.167584516093129	0.085987688321381	1.94893617173168	Positive	0.146599763229615	0.075890433868148	-373.608808671803	1	PC3	window_link8_pos220	0	1.01019099049893	0	1
partial	R!variance	1	0.534012014602553	0.0322047354058333	16.5817855005828	Positive	0.467143604478348	0.0364793242212889	-373.608808671803	1	PC3	window_link8_pos220	0	1.01019099049893	0	1
full	MeCaYear!MeCaYear.var	0.163873479573322	0.0875105043728296	0.0293591438302041	2.98068993016073	Positive	0.076552467119101	0.0245114388919034	-373.60880972171	1	PC3	window_link8_pos220	0	1.01019099049893	0	1
full	BirthYear!BirthYear.var	0.0464930537398837	0.0248278769280045	0.0276674417872341	0.897368000949772	Positive	0.0217189381525067	0.0240420861754744	-373.60880972171	1	PC3	window_link8_pos220	0	1.01019099049893	0	1
full	giv(ID).giv	0.6164823538507	0.329209350182167	0.101769873512865	3.23484090938317	Positive	0.287985861077332	0.0808282727271238	-373.60880972171	1	PC3	window_link8_pos220	0	1.01019099049893	0	1
full	giv(ID2).giv	4.88986782508829e-08	2.61125107493971e-08	1.57477140688245e-09	16.5817785586364	Boundary	2.28427105393423e-08	1.78378616904873e-09	-373.60880972171	1	PC3	window_link8_pos220	0	1.01019099049893	0	1
full	ide(ID)!id	0.313819885470838	0.167583775796309	0.0859877251449884	1.9489267277828	Positive	0.146598989210316	0.0758904344504311	-373.60880972171	1	PC3	window_link8_pos220	0	1.01019099049893	0	1
full	R!variance	1	0.534012608999828	0.0322047847347288	16.5817785586364	Positive	0.467143721598034	0.0364792307860903	-373.60880972171	1	PC3	window_link8_pos220	0	1.01019099049893	0	1
partial	MeCaYear!MeCaYear.var	0.163839447708243	0.0874920933550208	0.0293561730639491	2.98036440800472	Positive	0.0765368390722245	0.0245093661851102	-373.622415835957	0.872816552641662	PC3	window_link8_pos230	0.0256262172928246	1.01019099049893	0.0253676953505276	0.873454269843073
partial	BirthYear!BirthYear.var	0.0464437502314109	0.024801480887801	0.0276616756839235	0.89660081230058	Positive	0.0216959827873812	0.0240376094469646	-373.622415835957	0.872816552641662	PC3	window_link8_pos230	0.0256262172928246	1.01019099049893	0.0253676953505276	0.873454269843073
partial	giv(ID).giv	0.615987412017269	0.32894415179978	0.101757969789848	3.23261315530491	Positive	0.287755666193629	0.0808300322056554	-373.622415835957	0.872816552641662	PC3	window_link8_pos230	0.0256262172928246	1.01019099049893	0.0253676953505276	0.873454269843073
partial	ide(ID)!id	0.314390667596427	0.167888124771248	0.0860039600189895	1.95209760962377	Positive	0.146866144071031	0.0759030044283161	-373.622415835957	0.872816552641662	PC3	window_link8_pos230	0.0256262172928246	1.01019099049893	0.0253676953505276	0.873454269843073
partial	R!variance	1	0.534011158965954	0.0322049864922271	16.5816296521299	Positive	0.467145367875735	0.0364784015461994	-373.622415835957	0.872816552641662	PC3	window_link8_pos230	0.0256262172928246	1.01019099049893	0.0253676953505276	0.873454269843073
full	MeCaYear!MeCaYear.var	0.164436226323547	0.0878144191555564	0.0294562064134194	2.981185625979	Positive	0.0768390373659684	0.0245954761534423	-373.60960272731	0.872816552641662	PC3	window_link8_pos230	0.0256262172928246	1.01019099049893	0.0253676953505276	0.873454269843073
full	BirthYear!BirthYear.var	0.0478426324790324	0.0255495584881187	0.0279905174498587	0.912793360604616	Positive	0.0223562770013304	0.0243206525425098	-373.60960272731	0.872816552641662	PC3	window_link8_pos230	0.0256262172928246	1.01019099049893	0.0253676953505276	0.873454269843073
full	giv(ID).giv	0.606235431993946	0.323749903061616	0.1033436878848	3.13274965978094	Positive	0.283286402595377	0.0826244145762385	-373.60960272731	0.872816552641662	PC3	window_link8_pos230	0.0256262172928246	1.01019099049893	0.0253676953505276	0.873454269843073
full	giv(ID2).giv	0.0106839172055045	0.00570556746942985	0.0295399084952852	0.1931477705945	Positive	0.0049924638367301	0.0258441801640468	-373.60960272731	0.872816552641662	PC3	window_link8_pos230	0.0256262172928246	1.01019099049893	0.0253676953505276	0.873454269843073
full	ide(ID)!id	0.31081072444166	0.165983274150665	0.0866950933408418	1.91456364777302	Positive	0.145238050051849	0.0765173287837856	-373.60960272731	0.872816552641662	PC3	window_link8_pos230	0.0256262172928246	1.01019099049893	0.0253676953505276	0.873454269843073
full	R!variance	1	0.534033291318493	0.0322052642228095	16.5821738838665	Positive	0.467287769148746	0.0364684430065872	-373.60960272731	0.872816552641662	PC3	window_link8_pos230	0.0256262172928246	1.01019099049893	0.0253676953505276	0.873454269843073
partial	MeCaYear!MeCaYear.var	0.163853113413399	0.0874975016303231	0.0293579141856459	2.98037187100654	Positive	0.0765412302860645	0.0245105326889311	-373.635134237239	0.394409493715495	PC3	window_link8_pos240	0.725304304224892	1.01019099049893	0.717987302447301	0.396804905020012
partial	BirthYear!BirthYear.var	0.0464017418696423	0.0247785129028672	0.0276619336179833	0.895762141759981	Positive	0.0216757944730539	0.0240379963636206	-373.635134237239	0.394409493715495	PC3	window_link8_pos240	0.725304304224892	1.01019099049893	0.717987302447301	0.396804905020012
partial	giv(ID).giv	0.615437573679173	0.328643435480501	0.101743445509427	3.23011899031913	Positive	0.287491327276924	0.0808300568925239	-373.635134237239	0.394409493715495	PC3	window_link8_pos240	0.725304304224892	1.01019099049893	0.717987302447301	0.396804905020012
partial	ide(ID)!id	0.31502457808112	0.168223007546408	0.0860255490628743	1.95550053883943	Positive	0.147158441328132	0.0759197195650036	-373.635134237239	0.394409493715495	PC3	window_link8_pos240	0.725304304224892	1.01019099049893	0.717987302447301	0.396804905020012
partial	R!variance	1	0.533999628127715	0.0322043839654655	16.5815818337141	Positive	0.467133206635826	0.0364763774802667	-373.635134237239	0.394409493715495	PC3	window_link8_pos240	0.725304304224892	1.01019099049893	0.717987302447301	0.396804905020012
full	MeCaYear!MeCaYear.var	0.164551429978253	0.0879337008397526	0.0294647553506038	2.98436894497924	Positive	0.0769984977239922	0.0246164643144732	-373.272482085127	0.394409493715495	PC3	window_link8_pos240	0.725304304224892	1.01019099049893	0.717987302447301	0.396804905020012
full	BirthYear!BirthYear.var	0.0514776370709728	0.0275088410883729	0.0284282821308119	0.967657523651687	Positive	0.0240879141637945	0.0246902058593963	-373.272482085127	0.394409493715495	PC3	window_link8_pos240	0.725304304224892	1.01019099049893	0.717987302447301	0.396804905020012
full	giv(ID).giv	0.588976389395833	0.314739735981969	0.101082041889177	3.11370575919943	Positive	0.275599532525325	0.0810858216498711	-373.272482085127	0.394409493715495	PC3	window_link8_pos240	0.725304304224892	1.01019099049893	0.717987302447301	0.396804905020012
full	giv(ID2).giv	0.0405678064885758	0.0216787989017346	0.0340235563432566	0.63717027940941	Positive	0.0189828806470462	0.0296913407985816	-373.272482085127	0.394409493715495	PC3	window_link8_pos240	0.725304304224892	1.01019099049893	0.717987302447301	0.396804905020012
full	ide(ID)!id	0.291499989691394	0.155773018148196	0.086617710607344	1.79839685274467	Positive	0.136401496454713	0.0765679408163865	-373.272482085127	0.394409493715495	PC3	window_link8_pos240	0.725304304224892	1.01019099049893	0.717987302447301	0.396804905020012
full	R!variance	1	0.53438430070996	0.0322242892869703	16.5832765449395	Positive	0.46792967848513	0.0365252854395821	-373.272482085127	0.394409493715495	PC3	window_link8_pos240	0.725304304224892	1.01019099049893	0.717987302447301	0.396804905020012
partial	MeCaYear!MeCaYear.var	0.163860575603748	0.0875014994197356	0.0293590993173983	2.98038773171362	Positive	0.0765420309288282	0.0245108379071849	-373.618881827981	1	PC3	window_link8_pos250	0	1.01019099049893	0	1
partial	BirthYear!BirthYear.var	0.0465757150962872	0.024871418231356	0.0276862937103565	0.898329638901882	Positive	0.0217562999049466	0.0240571366538102	-373.618881827981	1	PC3	window_link8_pos250	0	1.01019099049893	0	1
partial	giv(ID).giv	0.616186919202162	0.329043634531108	0.101771127327265	3.23317273938615	Positive	0.28783127395796	0.0808334800093736	-373.618881827981	1	PC3	window_link8_pos250	0	1.01019099049893	0	1
partial	ide(ID)!id	0.314168896282073	0.167766098675269	0.0860151555176129	1.95042487182293	Positive	0.1467535756389	0.075911838445294	-373.618881827981	1	PC3	window_link8_pos250	0	1.01019099049893	0	1
partial	R!variance	1	0.533999707356907	0.0322041572003962	16.5817010528795	Positive	0.467116819569366	0.0364777285214556	-373.618881827981	1	PC3	window_link8_pos250	0	1.01019099049893	0	1
full	MeCaYear!MeCaYear.var	0.163859582146039	0.0875010367237341	0.0293585578543248	2.98042693915377	Positive	0.0765415766572709	0.0245104045582448	-373.61888201185	1	PC3	window_link8_pos250	0	1.01019099049893	0	1
full	BirthYear!BirthYear.var	0.046576469420716	0.0248718403151528	0.0276871833523999	0.898316018591937	Positive	0.0217566550451315	0.0240578731043315	-373.61888201185	1	PC3	window_link8_pos250	0	1.01019099049893	0	1
full	giv(ID).giv	0.616187858892249	0.329044391322788	0.101770785194316	3.23319104490082	Positive	0.287831749715106	0.0808331858242857	-373.61888201185	1	PC3	window_link8_pos250	0	1.01019099049893	0	1
full	giv(ID2).giv	4.34233231737894e-08	2.31880598371718e-08	1.39841301802002e-09	16.5816962073217	Boundary	2.02837672102558e-08	1.58398003834213e-09	-373.61888201185	1	PC3	window_link8_pos250	0	1.01019099049893	0	1
full	ide(ID)!id	0.314167878506376	0.167765685195655	0.0860150985476918	1.95042135657888	Positive	0.146753118987672	0.0759117294688067	-373.61888201185	1	PC3	window_link8_pos250	0	1.01019099049893	0	1
full	R!variance	1	0.534000121187598	0.0322041915682793	16.5816962073217	Positive	0.467116879311052	0.0364776328150358	-373.61888201185	1	PC3	window_link8_pos250	0	1.01019099049893	0	1
partial	MeCaYear!MeCaYear.var	0.163878155418935	0.0875115602418747	0.0293616607123033	2.98047038617284	Positive	0.0765501424344422	0.0245126781326419	-373.612136539884	1	PC3	window_link8_pos260	0	1.01019099049893	0	1
partial	BirthYear!BirthYear.var	0.0466417912451099	0.024906894478407	0.0276975938722317	0.899243977411966	Positive	0.0217871366325994	0.0240663115750559	-373.612136539884	1	PC3	window_link8_pos260	0	1.01019099049893	0	1
partial	giv(ID).giv	0.616466193642642	0.329195299423074	0.101771978467177	3.23463594184961	Positive	0.287961350362565	0.0808267568891454	-373.612136539884	1	PC3	window_link8_pos260	0	1.01019099049893	0	1
partial	ide(ID)!id	0.313808771463471	0.167575081243447	0.0860040599859716	1.94845547141357	Positive	0.146585163173801	0.0759026128313319	-373.612136539884	1	PC3	window_link8_pos260	0	1.01019099049893	0	1
partial	R!variance	1	0.534003815323415	0.0322043625042288	16.581722903327	Positive	0.467116207396593	0.0364784535657815	-373.612136539884	1	PC3	window_link8_pos260	0	1.01019099049893	0	1
full	MeCaYear!MeCaYear.var	0.16387661925231	0.0875108156672958	0.0293604908736653	2.98056378021214	Positive	0.0765494392159014	0.0245117542312428	-373.612140754047	1	PC3	window_link8_pos260	0	1.01019099049893	0	1
full	BirthYear!BirthYear.var	0.046643177147927	0.0249076561144139	0.0276986412975983	0.899237469693995	Positive	0.0217877880945572	0.0240671781017672	-373.612140754047	1	PC3	window_link8_pos260	0	1.01019099049893	0	1
full	giv(ID).giv	0.616466132523336	0.329195551717608	0.101772623897755	3.23461790715282	Positive	0.287961375793343	0.0808270933514221	-373.612140754047	1	PC3	window_link8_pos260	0	1.01019099049893	0	1
full	giv(ID2).giv	2.23981718253876e-07	1.19607195635279e-07	7.21319669847983e-09	16.5817182914873	Boundary	1.04625510369787e-07	8.17050602647732e-09	-373.612140754047	1	PC3	window_link8_pos260	0	1.01019099049893	0	1
full	ide(ID)!id	0.31380835755623	0.167575005258556	0.086003929990338	1.94845753301485	Positive	0.146584997309517	0.0759025428581534	-373.612140754047	1	PC3	window_link8_pos260	0	1.01019099049893	0	1
full	R!variance	1	0.534004277526383	0.0322043993354132	16.5817182914873	Positive	0.467116294961171	0.0364784505189674	-373.612140754047	1	PC3	window_link8_pos260	0	1.01019099049893	0	1
partial	MeCaYear!MeCaYear.var	0.163894883204855	0.0875207576687899	0.0293640576535232	2.98054031569744	Positive	0.0765584335522805	0.0245145917348625	-373.608926877752	1	PC3	window_link8_pos270	0	1.01019099049893	0	1
partial	BirthYear!BirthYear.var	0.0466268996935656	0.0248990176455163	0.0276958193890839	0.899017187241266	Positive	0.0217803163352994	0.0240649332561666	-373.608926877752	1	PC3	window_link8_pos270	0	1.01019099049893	0	1
partial	giv(ID).giv	0.616587233629744	0.329260931158709	0.101776990009516	3.23512152528704	Positive	0.288019685739823	0.0808284155954466	-373.608926877752	1	PC3	window_link8_pos270	0	1.01019099049893	0	1
partial	ide(ID)!id	0.313672548613627	0.167502844370383	0.0860011137684802	1.94768226864259	Positive	0.146522444756222	0.0759008447404994	-373.608926877752	1	PC3	window_link8_pos270	0	1.01019099049893	0	1
partial	R!variance	1	0.534005430538037	0.0322043472099273	16.581780933396	Positive	0.467119119616375	0.0364787590118318	-373.608926877752	1	PC3	window_link8_pos270	0	1.01019099049893	0	1
full	MeCaYear!MeCaYear.var	0.163891953453046	0.0875195508780763	0.0293625776139721	2.98064945212543	Positive	0.0765571066788283	0.0245133649859163	-373.608928139931	1	PC3	window_link8_pos270	0	1.01019099049893	0	1
full	BirthYear!BirthYear.var	0.0466291576528503	0.024900325181429	0.0276985387734635	0.898976129574195	Positive	0.0217813829267456	0.0240671442443351	-373.608928139931	1	PC3	window_link8_pos270	0	1.01019099049893	0	1
full	giv(ID).giv	0.616590122336805	0.329263819521412	0.101775461946661	3.2351984773498	Positive	0.288021191878553	0.0808269899598052	-373.608928139931	1	PC3	window_link8_pos270	0	1.01019099049893	0	1
full	giv(ID2).giv	4.57065629826673e-08	2.4407652603699e-08	1.47195818604225e-09	16.5817567612606	Boundary	2.13504210820767e-08	1.66729808305703e-09	-373.608928139931	1	PC3	window_link8_pos270	0	1.01019099049893	0	1
full	ide(ID)!id	0.313669120776298	0.167501698504848	0.086000368378698	1.94768582580092	Positive	0.14652092329844	0.07589992152354	-373.608928139931	1	PC3	window_link8_pos270	0	1.01019099049893	0	1
full	R!variance	1	0.534007613150759	0.0322045257833201	16.5817567612606	Positive	0.467119373867012	0.0364783080208699	-373.608928139931	1	PC3	window_link8_pos270	0	1.01019099049893	0	1
partial	MeCaYear!MeCaYear.var	0.163889553757463	0.0875181992297289	0.0293635105208592	2.98050872246893	Positive	0.0765560110401475	0.0245141663904367	-373.60368411479	1	PC3	window_link8_pos280	0	1.01019099049893	0	1
partial	BirthYear!BirthYear.var	0.0466437665189045	0.0249081064499545	0.027695348875878	0.899360631331453	Positive	0.0217882142132119	0.0240643802504135	-373.60368411479	1	PC3	window_link8_pos280	0	1.01019099049893	0	1
partial	giv(ID).giv	0.616848795489962	0.329401688762914	0.101787502980561	3.23617024799028	Positive	0.288142118365373	0.0808316897975187	-373.60368411479	1	PC3	window_link8_pos280	0	1.01019099049893	0	1
partial	ide(ID)!id	0.313397576523494	0.167356557580768	0.085995647144184	1.94610498482756	Positive	0.146394128107726	0.0758966816343134	-373.60368411479	1	PC3	window_link8_pos280	0	1.01019099049893	0	1
partial	R!variance	1	0.534007184858439	0.0322043726810502	16.5818222931156	Positive	0.467119528273542	0.0364791211118122	-373.60368411479	1	PC3	window_link8_pos280	0	1.01019099049893	0	1
full	MeCaYear!MeCaYear.var	0.163888010203102	0.0875174508421163	0.029362336194009	2.98060243789365	Positive	0.076555303381018	0.0245132387011091	-373.603688010981	1	PC3	window_link8_pos280	0	1.01019099049893	0	1
full	BirthYear!BirthYear.var	0.0466451786762284	0.0249088821492158	0.0276964026048868	0.899354421747929	Positive	0.0217888776634428	0.0240652517456798	-373.603688010981	1	PC3	window_link8_pos280	0	1.01019099049893	0	1
full	giv(ID).giv	0.616848860342945	0.329402009001006	0.101788151230325	3.23615278418448	Positive	0.288142198964202	0.0808320249996171	-373.603688010981	1	PC3	window_link8_pos280	0	1.01019099049893	0	1
full	giv(ID2).giv	1.01192894248423e-07	5.40377794384266e-08	3.25885741180633e-09	16.5818176771577	Boundary	4.72691852783546e-08	3.69142745650492e-09	-373.603688010981	1	PC3	window_link8_pos280	0	1.01019099049893	0	1
full	ide(ID)!id	0.313397168130884	0.167356484601666	0.0859955152789399	1.94610712034015	Positive	0.146393962897461	0.0758966094158181	-373.603688010981	1	PC3	window_link8_pos280	0	1.01019099049893	0	1
full	R!variance	1	0.534007647866725	0.0322044095685811	16.5818176771577	Positive	0.467119609824691	0.0364791172732214	-373.603688010981	1	PC3	window_link8_pos280	0	1.01019099049893	0	1
partial	MeCaYear!MeCaYear.var	0.163892228142857	0.0875196940455674	0.0293642029746599	2.98048934347353	Positive	0.0765562453327904	0.0245143957761159	-373.608695582573	1	PC3	window_link8_pos290	0	1.01019099049893	0	1
partial	BirthYear!BirthYear.var	0.0466184766626974	0.0248946204504177	0.0276913554314269	0.899003319359543	Positive	0.0217761121248504	0.0240607475532978	-373.608695582573	1	PC3	window_link8_pos290	0	1.01019099049893	0	1
partial	giv(ID).giv	0.61680105908067	0.329376448105083	0.101789464832471	3.23585990600484	Positive	0.288115999981069	0.0808334068411402	-373.608695582573	1	PC3	window_link8_pos290	0	1.01019099049893	0	1
partial	ide(ID)!id	0.313496310365807	0.167409409698879	0.0860000547500373	1.94661980373688	Positive	0.146438307168352	0.0758992350228526	-373.608695582573	1	PC3	window_link8_pos290	0	1.01019099049893	0	1
partial	R!variance	1	0.534007591679579	0.0322044076400924	16.5818169254191	Positive	0.467113335392938	0.0364785135343464	-373.608695582573	1	PC3	window_link8_pos290	0	1.01019099049893	0	1
full	MeCaYear!MeCaYear.var	0.163888978244997	0.0875183121779985	0.0293624921379549	2.98061594250269	Positive	0.0765547704178083	0.0245129918960953	-373.60869662022	1	PC3	window_link8_pos290	0	1.01019099049893	0	1
full	BirthYear!BirthYear.var	0.0466210022695075	0.0248960697318795	0.0276943066516757	0.898959849221325	Positive	0.0217773041458279	0.0240631561332503	-373.60869662022	1	PC3	window_link8_pos290	0	1.01019099049893	0	1
full	giv(ID).giv	0.616804071901398	0.32937938777451	0.101788042653201	3.2359339976379	Positive	0.288117569728166	0.0808320619455399	-373.60869662022	1	PC3	window_link8_pos290	0	1.01019099049893	0	1
full	giv(ID2).giv	4.62105191792678e-08	2.46768677597879e-08	1.48819056154562e-09	16.5817929487194	Boundary	2.15855619123342e-08	1.68567069907323e-09	-373.60869662022	1	PC3	window_link8_pos290	0	1.01019099049893	0	1
full	ide(ID)!id	0.313492768803918	0.167408194861718	0.0859993685409176	1.94662121015537	Positive	0.146436735407249	0.0758983748271394	-373.60869662022	1	PC3	window_link8_pos290	0	1.01019099049893	0	1
full	R!variance	1	0.534009749253349	0.0322045843235903	16.5817929487194	Positive	0.467113598715387	0.0364780731532985	-373.60869662022	1	PC3	window_link8_pos290	0	1.01019099049893	0	1
partial	MeCaYear!MeCaYear.var	0.163848595900062	0.0874987385585989	0.0293585524245855	2.98034921113228	Positive	0.0765470132088866	0.0245125524593498	-373.633444870274	0.516778652502799	PC3	window_link8_pos30	0.420317515944134	1.01019099049893	0.41607727637379	0.518900925523021
partial	BirthYear!BirthYear.var	0.0465445411554895	0.0248558043205824	0.0276925819804148	0.897561821362895	Positive	0.0217447429870192	0.024065090370529	-373.633444870274	0.516778652502799	PC3	window_link8_pos30	0.420317515944134	1.01019099049893	0.41607727637379	0.518900925523021
partial	giv(ID).giv	0.615033520847503	0.32844136960584	0.101688480929489	3.22987782493852	Positive	0.287332209260659	0.0807967757486184	-373.633444870274	0.516778652502799	PC3	window_link8_pos30	0.420317515944134	1.01019099049893	0.41607727637379	0.518900925523021
partial	ide(ID)!id	0.315069607482782	0.16825407054273	0.0860079296555178	1.95626230298332	Positive	0.147194654145304	0.0759069972618658	-373.633444870274	0.516778652502799	PC3	window_link8_pos30	0.420317515944134	1.01019099049893	0.41607727637379	0.518900925523021
partial	R!variance	1	0.534021900388869	0.0322060099067371	16.5814362578693	Positive	0.467181380398131	0.0364781594632851	-373.633444870274	0.516778652502799	PC3	window_link8_pos30	0.420317515944134	1.01019099049893	0.41607727637379	0.518900925523021
full	MeCaYear!MeCaYear.var	0.164429107513545	0.0877425730989862	0.0294057262759699	2.9838600915866	Positive	0.0766354875634566	0.0245101187564464	-373.423286112302	0.516778652502799	PC3	window_link8_pos30	0.420317515944134	1.01019099049893	0.41607727637379	0.518900925523021
full	BirthYear!BirthYear.var	0.0452365503404856	0.0241391039884411	0.0272510565132812	0.885804334840249	Positive	0.0210834027104744	0.023653696605241	-373.423286112302	0.516778652502799	PC3	window_link8_pos30	0.420317515944134	1.01019099049893	0.41607727637379	0.518900925523021
full	giv(ID).giv	0.611638877116252	0.326382413047725	0.101323028087114	3.22120666160029	Positive	0.2850665813941	0.080520925118249	-373.423286112302	0.516778652502799	PC3	window_link8_pos30	0.420317515944134	1.01019099049893	0.41607727637379	0.518900925523021
full	giv(ID2).giv	0.0200962881647339	0.0107237706266039	0.0210552030580923	0.509316894119545	Positive	0.00936627866567504	0.0183284807651745	-373.423286112302	0.516778652502799	PC3	window_link8_pos30	0.420317515944134	1.01019099049893	0.41607727637379	0.518900925523021
full	ide(ID)!id	0.304199247294396	0.162326640921446	0.0858281668284321	1.89129800763347	Positive	0.141778168022484	0.0756833843955809	-373.423286112302	0.516778652502799	PC3	window_link8_pos30	0.420317515944134	1.01019099049893	0.41607727637379	0.518900925523021
full	R!variance	1	0.533619469361642	0.0321721438777791	16.5863820387241	Positive	0.46607008164381	0.0364743718758046	-373.423286112302	0.516778652502799	PC3	window_link8_pos30	0.420317515944134	1.01019099049893	0.41607727637379	0.518900925523021
partial	MeCaYear!MeCaYear.var	0.163885626584987	0.0875163064764733	0.0293639485421062	2.9803998038949	Positive	0.0765494012357344	0.0245131599153605	-373.628223397055	0.573559365005869	PC3	window_link8_pos300	0.316763203628057	1.01019099049893	0.313567638800272	0.575499146671118
partial	BirthYear!BirthYear.var	0.0466469239173084	0.0249098506977053	0.0276980803552248	0.899334913403356	Positive	0.0217883298844826	0.0240651703502692	-373.628223397055	0.573559365005869	PC3	window_link8_pos300	0.316763203628057	1.01019099049893	0.313567638800272	0.575499146671118
partial	giv(ID).giv	0.616527650320353	0.329230963819001	0.101813647680652	3.23366239516006	Positive	0.287974140629247	0.0808559764181012	-373.628223397055	0.573559365005869	PC3	window_link8_pos300	0.316763203628057	1.01019099049893	0.313567638800272	0.575499146671118
partial	ide(ID)!id	0.313853038724448	0.167600169080951	0.0860365600477843	1.9480110430713	Positive	0.14659773825811	0.0759279044909052	-373.628223397055	0.573559365005869	PC3	window_link8_pos300	0.316763203628057	1.01019099049893	0.313567638800272	0.575499146671118
partial	R!variance	1	0.534008431978565	0.0322046159966871	16.5817357373085	Positive	0.467090389992425	0.0364775234286304	-373.628223397055	0.573559365005869	PC3	window_link8_pos300	0.316763203628057	1.01019099049893	0.313567638800272	0.575499146671118
full	MeCaYear!MeCaYear.var	0.163564572324386	0.0873576628438754	0.0292872475841611	2.98278841645466	Positive	0.0766677367303031	0.024517263704559	-373.469841795241	0.573559365005869	PC3	window_link8_pos300	0.316763203628057	1.01019099049893	0.313567638800272	0.575499146671118
full	BirthYear!BirthYear.var	0.0430843920830828	0.0230108008350542	0.0272039859444909	0.845861370536186	Positive	0.0201949773258965	0.0237340503282247	-373.469841795241	0.573559365005869	PC3	window_link8_pos300	0.316763203628057	1.01019099049893	0.313567638800272	0.575499146671118
full	giv(ID).giv	0.575437551872647	0.307333543748709	0.103284074589024	2.97561405252084	Positive	0.269725247373294	0.0834959821916374	-373.469841795241	0.573559365005869	PC3	window_link8_pos300	0.316763203628057	1.01019099049893	0.313567638800272	0.575499146671118
full	giv(ID2).giv	0.0240247216894152	0.0128312843511098	0.0269175837651203	0.476687820982526	Positive	0.0112611246514308	0.0235990900355948	-373.469841795241	0.573559365005869	PC3	window_link8_pos300	0.316763203628057	1.01019099049893	0.313567638800272	0.575499146671118
full	ide(ID)!id	0.327309928482318	0.174811879929015	0.0865947501729288	2.01873531108892	Positive	0.153420212393728	0.0765967366833919	-373.469841795241	0.573559365005869	PC3	window_link8_pos300	0.316763203628057	1.01019099049893	0.313567638800272	0.575499146671118
full	R!variance	1	0.534086701065221	0.0322151138120713	16.5787618873814	Positive	0.468730701525347	0.0365201615917253	-373.469841795241	0.573559365005869	PC3	window_link8_pos300	0.316763203628057	1.01019099049893	0.313567638800272	0.575499146671118
partial	MeCaYear!MeCaYear.var	0.163870131193103	0.0875090286187272	0.0293618471271899	2.98036524199771	Positive	0.0765435092668049	0.0245116579362074	-373.63427524442	0.41607786629667	PC3	window_link8_pos310	0.661366685162534	1.01019099049893	0.654694697718388	0.418439186433503
partial	BirthYear!BirthYear.var	0.046674438371336	0.0249248275659657	0.0277029482518056	0.899717508021592	Positive	0.0218015649343036	0.0240693322555604	-373.63427524442	0.41607786629667	PC3	window_link8_pos310	0.661366685162534	1.01019099049893	0.654694697718388	0.418439186433503
partial	giv(ID).giv	0.616327419849745	0.329127788142075	0.101808326837303	3.23281796653082	Positive	0.287885676475498	0.0808562455018988	-373.63427524442	0.41607786629667	PC3	window_link8_pos310	0.661366685162534	1.01019099049893	0.654694697718388	0.418439186433503
partial	ide(ID)!id	0.314003608827682	0.167682484850795	0.0860445253032296	1.94878737792864	Positive	0.146670646853815	0.0759348576202771	-373.63427524442	0.41607786629667	PC3	window_link8_pos310	0.661366685162534	1.01019099049893	0.654694697718388	0.418439186433503
partial	R!variance	1	0.53401451491857	0.032205255180738	16.5815955166834	Positive	0.467098602469579	0.0364781597215249	-373.63427524442	0.41607786629667	PC3	window_link8_pos310	0.661366685162534	1.01019099049893	0.654694697718388	0.418439186433503
full	MeCaYear!MeCaYear.var	0.16428417505651	0.0877071234661931	0.0293724417924716	2.98603446338851	Positive	0.0770367070099583	0.0245981401554722	-373.303591901838	0.41607786629667	PC3	window_link8_pos310	0.661366685162534	1.01019099049893	0.654694697718388	0.418439186433503
full	BirthYear!BirthYear.var	0.0406129503414927	0.0216822164928692	0.0268579485563921	0.807292353224385	Positive	0.019044365990768	0.0234669373890597	-373.303591901838	0.41607786629667	PC3	window_link8_pos310	0.661366685162534	1.01019099049893	0.654694697718388	0.418439186433503
full	giv(ID).giv	0.557133221048411	0.297439191503398	0.102721112790678	2.89559938967475	Positive	0.261252848612214	0.0835854876855694	-373.303591901838	0.41607786629667	PC3	window_link8_pos310	0.661366685162534	1.01019099049893	0.654694697718388	0.418439186433503
full	giv(ID2).giv	0.0397781606444085	0.0212365436031628	0.0335586459650202	0.632818845709648	Positive	0.0186529135012808	0.029385267670751	-373.303591901838	0.41607786629667	PC3	window_link8_pos310	0.661366685162534	1.01019099049893	0.654694697718388	0.418439186433503
full	ide(ID)!id	0.330735593415357	0.176571282756646	0.0870147911644068	2.02920998135858	Positive	0.155089685290379	0.0770076825175267	-373.303591901838	0.41607786629667	PC3	window_link8_pos310	0.661366685162534	1.01019099049893	0.654694697718388	0.418439186433503
full	R!variance	1	0.533874449173355	0.0321952518459415	16.5823970481117	Positive	0.4689234795954	0.0364946839990826	-373.303591901838	0.41607786629667	PC3	window_link8_pos310	0.661366685162534	1.01019099049893	0.654694697718388	0.418439186433503
partial	MeCaYear!MeCaYear.var	0.163873820348185	0.0875115103384946	0.0293617659908433	2.98045799989639	Positive	0.076550513881031	0.0245128979017274	-373.616879777749	1	PC3	window_link8_pos320	0	1.01019099049893	0	1
partial	BirthYear!BirthYear.var	0.0466496875152545	0.0249117559022231	0.0276966188046501	0.899451159649874	Positive	0.0217915072956423	0.0240654758399234	-373.616879777749	1	PC3	window_link8_pos320	0	1.01019099049893	0	1
partial	giv(ID).giv	0.616473633150037	0.329207792960423	0.101774739983214	3.23467093126173	Positive	0.287973840552892	0.0808294159964597	-373.616879777749	1	PC3	window_link8_pos320	0	1.01019099049893	0	1
partial	ide(ID)!id	0.313730752764808	0.167537755303117	0.0860083842508639	1.94792352818132	Positive	0.146553307254332	0.0759069121808164	-373.616879777749	1	PC3	window_link8_pos320	0	1.01019099049893	0	1
partial	R!variance	1	0.534017637183034	0.0322053873364615	16.5816244221489	Positive	0.467130831016102	0.0364795010477136	-373.616879777749	1	PC3	window_link8_pos320	0	1.01019099049893	0	1
full	MeCaYear!MeCaYear.var	0.163872565852986	0.0875111279198165	0.0293614467205899	2.98047738425807	Positive	0.0765499547932553	0.0245125846872478	-373.616882967001	1	PC3	window_link8_pos320	0	1.01019099049893	0	1
full	BirthYear!BirthYear.var	0.0466504154363746	0.0249122264700951	0.0276980811428507	0.89942066172787	Positive	0.0217918549950866	0.0240666405698787	-373.616882967001	1	PC3	window_link8_pos320	0	1.01019099049893	0	1
full	giv(ID).giv	0.616475259675183	0.329209743119757	0.10177287193504	3.23474946575042	Positive	0.287974701644885	0.0808278519185651	-373.616882967001	1	PC3	window_link8_pos320	0	1.01019099049893	0	1
full	giv(ID2).giv	4.59264547127491e-07	2.45256174049087e-07	1.47908586171078e-08	16.581604922206	Boundary	2.14536705016837e-07	1.67535473314594e-08	-373.616882967001	1	PC3	window_link8_pos320	0	1.01019099049893	0	1
full	ide(ID)!id	0.313728440571584	0.167537070967539	0.0860077022343409	1.94793101798091	Positive	0.14655227870575	0.0759060310185767	-373.616882967001	1	PC3	window_link8_pos320	0	1.01019099049893	0	1
full	R!variance	1	0.534019391618757	0.0322055310160962	16.581604922206	Positive	0.467130995324317	0.0364790782050257	-373.616882967001	1	PC3	window_link8_pos320	0	1.01019099049893	0	1
partial	MeCaYear!MeCaYear.var	0.163868914916417	0.0875087956490322	0.029361159260227	2.9804271307357	Positive	0.0765509148091056	0.0245132572415197	-373.608908307347	1	PC3	window_link8_pos330	0	1.01019099049893	0	1
partial	BirthYear!BirthYear.var	0.0466594610456544	0.0249169480607154	0.027696138941714	0.899654212204549	Positive	0.0217968394394173	0.024065816726084	-373.608908307347	1	PC3	window_link8_pos330	0	1.01019099049893	0	1
partial	giv(ID).giv	0.616419598963564	0.329178580008751	0.101751091841922	3.23513560444301	Positive	0.287958727443771	0.080813350079809	-373.608908307347	1	PC3	window_link8_pos330	0	1.01019099049893	0	1
partial	ide(ID)!id	0.313704626353593	0.167523621278232	0.0859920684582941	1.9481287551477	Positive	0.146546257046158	0.0758945300468934	-373.608908307347	1	PC3	window_link8_pos330	0	1.01019099049893	0	1
partial	R!variance	1	0.534017056826593	0.0322051896704051	16.5817081747333	Positive	0.467147261261548	0.0364795938371766	-373.608908307347	1	PC3	window_link8_pos330	0	1.01019099049893	0	1
full	MeCaYear!MeCaYear.var	0.163867633670959	0.0875083907457013	0.0293607736760167	2.98045248096383	Positive	0.0765503341460507	0.024512891754111	-373.608917736591	1	PC3	window_link8_pos330	0	1.01019099049893	0	1
full	BirthYear!BirthYear.var	0.0466602549260497	0.024917451536291	0.0276975906369719	0.899625236825839	Positive	0.0217972153860548	0.0240669717406048	-373.608917736591	1	PC3	window_link8_pos330	0	1.01019099049893	0	1
full	giv(ID).giv	0.616421593942748	0.329180696019228	0.101749390820236	3.23521048495321	Positive	0.287959726604152	0.0808118886251075	-373.608917736591	1	PC3	window_link8_pos330	0	1.01019099049893	0	1
full	giv(ID2).giv	4.60992089449824e-07	2.46178424564642e-07	1.484640199794e-08	16.5816892603878	Boundary	2.1535124231384e-07	1.68166168234813e-08	-373.608917736591	1	PC3	window_link8_pos330	0	1.01019099049893	0	1
full	ide(ID)!id	0.313702158107774	0.167522837881377	0.0859913962897811	1.94813487289873	Positive	0.146545138216292	0.0758936687735584	-373.608917736591	1	PC3	window_link8_pos330	0	1.01019099049893	0	1
full	R!variance	1	0.534018761272989	0.0322053291969904	16.5816892603878	Positive	0.467147370296208	0.0364791874054742	-373.608917736591	1	PC3	window_link8_pos330	0	1.01019099049893	0	1
partial	MeCaYear!MeCaYear.var	0.163882705299166	0.0875155587274278	0.0293631010144803	2.98046036364721	Positive	0.0765586138694611	0.0245151792947043	-373.606564512845	1	PC3	window_link8_pos340	0	1.01019099049893	0	1
partial	BirthYear!BirthYear.var	0.0466059824606423	0.0248882186051183	0.0276882515506406	0.898872886920968	Positive	0.0217722145158496	0.0240598967267752	-373.606564512845	1	PC3	window_link8_pos340	0	1.01019099049893	0	1
partial	giv(ID).giv	0.616241118324467	0.329081007556782	0.101735681746306	3.23466655855709	Positive	0.287880077047568	0.080805925824942	-373.606564512845	1	PC3	window_link8_pos340	0	1.01019099049893	0	1
partial	ide(ID)!id	0.313887650477825	0.167620207752003	0.0859844710060318	1.94942419009875	Positive	0.146634163668803	0.075888540042875	-373.606564512845	1	PC3	window_link8_pos340	0	1.01019099049893	0	1
partial	R!variance	1	0.534013388219759	0.0322049322269979	16.5817268130155	Positive	0.467154930898318	0.0364794491939584	-373.606564512845	1	PC3	window_link8_pos340	0	1.01019099049893	0	1
full	MeCaYear!MeCaYear.var	0.163880712201626	0.0875145652591263	0.0293616175912872	2.98057710843204	Positive	0.0765576833927817	0.0245140099034161	-373.606580388088	1	PC3	window_link8_pos340	0	1.01019099049893	0	1
full	BirthYear!BirthYear.var	0.0466077433020272	0.0248891790741522	0.0276896562290699	0.89886197460344	Positive	0.0217730372746894	0.0240610626414736	-373.606580388088	1	PC3	window_link8_pos340	0	1.01019099049893	0	1
full	giv(ID).giv	0.61624169605668	0.329081582575719	0.101736437483923	3.2346481822476	Positive	0.287880349226783	0.0808063286189976	-373.606580388088	1	PC3	window_link8_pos340	0	1.01019099049893	0	1
full	giv(ID2).giv	5.63313358157559e-07	3.00817118631781e-07	1.81414879938779e-08	16.5817224437872	Boundary	2.63154614996377e-07	2.05493571149978e-08	-373.606580388088	1	PC3	window_link8_pos340	0	1.01019099049893	0	1
full	ide(ID)!id	0.313886724669648	0.167619849102674	0.0859844186840461	1.94942120523721	Positive	0.146633732338745	0.0758885341889769	-373.606580388088	1	PC3	window_link8_pos340	0	1.01019099049893	0	1
full	R!variance	1	0.534013820683518	0.0322049667936398	16.5817224437872	Positive	0.467154934612385	0.0364794422454475	-373.606580388088	1	PC3	window_link8_pos340	0	1.01019099049893	0	1
partial	MeCaYear!MeCaYear.var	0.163910542099898	0.0875289201572063	0.0293665438880524	2.98056592872738	Positive	0.0765670726879395	0.024516851462447	-373.60899361327	1	PC3	window_link8_pos350	0	1.01019099049893	0	1
partial	BirthYear!BirthYear.var	0.0465998204589051	0.0248845004844272	0.0276894410260464	0.89869999401647	Positive	0.0217680436817012	0.024060017647885	-373.60899361327	1	PC3	window_link8_pos350	0	1.01019099049893	0	1
partial	giv(ID).giv	0.616378892414094	0.329148925807463	0.101766896876961	3.23434177427472	Positive	0.287927346552354	0.080825651544697	-373.60899361327	1	PC3	window_link8_pos350	0	1.01019099049893	0	1
partial	ide(ID)!id	0.31385527587707	0.167600039821838	0.0859986994855848	1.94886714362386	Positive	0.146610336429287	0.0758995478485294	-373.60899361327	1	PC3	window_link8_pos350	0	1.01019099049893	0	1
partial	R!variance	1	0.534004213736662	0.0322042588269147	16.5817886574172	Positive	0.467127200648719	0.0364790438847165	-373.60899361327	1	PC3	window_link8_pos350	0	1.01019099049893	0	1
full	MeCaYear!MeCaYear.var	0.163908609658821	0.0875279639735987	0.029365115022383	2.98067839703274	Positive	0.0765661806790077	0.0245157259215564	-373.609003727788	1	PC3	window_link8_pos350	0	1.01019099049893	0	1
full	BirthYear!BirthYear.var	0.0466015207468842	0.0248854299816133	0.0276907721330438	0.898690360169379	Positive	0.0217688409708893	0.0240611229305709	-373.609003727788	1	PC3	window_link8_pos350	0	1.01019099049893	0	1
full	giv(ID).giv	0.616379115181072	0.329149329616951	0.101767620541045	3.23432274300055	Positive	0.287927490800853	0.0808260375516456	-373.609003727788	1	PC3	window_link8_pos350	0	1.01019099049893	0	1
full	giv(ID2).giv	4.02551588810804e-07	2.14964430704941e-07	1.29638905024627e-08	16.5817838915027	Boundary	1.88042823044292e-07	1.46846959868549e-08	-373.609003727788	1	PC3	window_link8_pos350	0	1.01019099049893	0	1
full	ide(ID)!id	0.31385458391343	0.167599815353842	0.0859986177342493	1.94886638610582	Positive	0.146610033657601	0.0758995218005275	-373.609003727788	1	PC3	window_link8_pos350	0	1.01019099049893	0	1
full	R!variance	1	0.534004675872669	0.0322042959531222	16.5817838915027	Positive	0.467127265848826	0.0364790411838534	-373.609003727788	1	PC3	window_link8_pos350	0	1.01019099049893	0	1
partial	MeCaYear!MeCaYear.var	0.163900651804504	0.0875240932528712	0.029365245694503	2.98053332035479	Positive	0.0765627915123604	0.0245158280890945	-373.613732236157	1	PC3	window_link8_pos360	0	1.01019099049893	0	1
partial	BirthYear!BirthYear.var	0.0466121672316062	0.0248912229852731	0.0276907894728033	0.898899000684694	Positive	0.0217739075616944	0.0240610297766525	-373.613732236157	1	PC3	window_link8_pos360	0	1.01019099049893	0	1
partial	giv(ID).giv	0.616239835530182	0.329076377898794	0.101764632407613	3.233700845896	Positive	0.287863663322003	0.0808265842041188	-373.613732236157	1	PC3	window_link8_pos360	0	1.01019099049893	0	1
partial	ide(ID)!id	0.313982401809542	0.167668796390861	0.0860058157487296	1.94950533206631	Positive	0.146670369541712	0.0759055178191736	-373.613732236157	1	PC3	window_link8_pos360	0	1.01019099049893	0	1
partial	R!variance	1	0.534006987094032	0.0322044683038542	16.5817669168015	Positive	0.46712926806223	0.0364789755783975	-373.613732236157	1	PC3	window_link8_pos360	0	1.01019099049893	0	1
full	MeCaYear!MeCaYear.var	0.163897371496315	0.0875226868389929	0.0293634965374748	2.98066297136286	Positive	0.0765612996801944	0.0245143956556276	-373.613736855146	1	PC3	window_link8_pos360	0	1.01019099049893	0	1
full	BirthYear!BirthYear.var	0.0466146880175075	0.0248926673088554	0.0276937316079957	0.898855656623334	Positive	0.0217750966121344	0.0240634323003529	-373.613736855146	1	PC3	window_link8_pos360	0	1.01019099049893	0	1
full	giv(ID).giv	0.616242667170532	0.329079188294394	0.101763293834015	3.23377099832431	Positive	0.287865138325455	0.0808253027669108	-373.613736855146	1	PC3	window_link8_pos360	0	1.01019099049893	0	1
full	giv(ID2).giv	3.31770203900778e-07	1.77168305955227e-07	1.06845402851812e-08	16.5817434560988	Boundary	1.54979654486879e-07	1.21024954824171e-08	-373.613736855146	1	PC3	window_link8_pos360	0	1.01019099049893	0	1
full	ide(ID)!id	0.313978865615882	0.167667569519129	0.0860051511853111	1.9495061308347	Positive	0.14666879526012	0.0759046854508194	-373.613736855146	1	PC3	window_link8_pos360	0	1.01019099049893	0	1
full	R!variance	1	0.534009093861279	0.0322046409218127	16.5817434560988	Positive	0.467129515142441	0.0364785485258242	-373.613736855146	1	PC3	window_link8_pos360	0	1.01019099049893	0	1
partial	MeCaYear!MeCaYear.var	0.163885788200054	0.0875178715750357	0.0293639826876544	2.98044963811504	Positive	0.0765602872826741	0.0245157639303444	-373.617840239746	1	PC3	window_link8_pos370	0	1.01019099049893	0	1
partial	BirthYear!BirthYear.var	0.0466383306617216	0.0249056826595855	0.0276942205438693	0.899309753821504	Positive	0.0217873925070738	0.0240647105314698	-373.617840239746	1	PC3	window_link8_pos370	0	1.01019099049893	0	1
partial	giv(ID).giv	0.615857458330321	0.328878632727369	0.101730254226531	3.23284980685322	Positive	0.28770172479746	0.0808089912255424	-373.617840239746	1	PC3	window_link8_pos370	0	1.01019099049893	0	1
partial	ide(ID)!id	0.314229358539621	0.167803962429046	0.0860012105797718	1.95118139963154	Positive	0.146794241445006	0.0759022973054956	-373.617840239746	1	PC3	window_link8_pos370	0	1.01019099049893	0	1
partial	R!variance	1	0.53401745530371	0.0322053729571128	16.5816261781799	Positive	0.467156353967786	0.0364794099007667	-373.617840239746	1	PC3	window_link8_pos370	0	1.01019099049893	0	1
full	MeCaYear!MeCaYear.var	0.1638832348817	0.08751683297912	0.0293627163747125	2.98054280340665	Positive	0.0765591275390039	0.0245147081922087	-373.617843128941	1	PC3	window_link8_pos370	0	1.01019099049893	0	1
full	BirthYear!BirthYear.var	0.0466401811364116	0.024906763315831	0.0276965947152673	0.899271682020228	Positive	0.0217882663754003	0.0240666366708622	-373.617843128941	1	PC3	window_link8_pos370	0	1.01019099049893	0	1
full	giv(ID).giv	0.61585993662354	0.328881177204736	0.101728818364565	3.23292044960285	Positive	0.287703006766737	0.0808076581776797	-373.617843128941	1	PC3	window_link8_pos370	0	1.01019099049893	0	1
full	giv(ID2).giv	6.31931693610307e-07	3.37463807837499e-07	2.03516982777588e-08	16.581604307995	Boundary	2.95211033404202e-07	2.30522307498916e-08	-373.617843128941	1	PC3	window_link8_pos370	0	1.01019099049893	0	1
full	ide(ID)!id	0.314226026926692	0.167802806285139	0.0860005122586939	1.95118379970086	Positive	0.146792748440197	0.0759014305631169	-373.617843128941	1	PC3	window_link8_pos370	0	1.01019099049893	0	1
full	R!variance	1	0.534019437938813	0.0322055350025046	16.581604307995	Positive	0.467156555667628	0.0364789912944408	-373.617843128941	1	PC3	window_link8_pos370	0	1.01019099049893	0	1
partial	MeCaYear!MeCaYear.var	0.163894350549263	0.0875227734925817	0.0293651488727494	2.98049820458434	Positive	0.0765636286866138	0.0245163335031764	-373.620641834521	0.966518482244537	PC3	window_link8_pos380	0.00176191593823205	1.01019099049893	0.00174414140969704	0.966687695498677
partial	BirthYear!BirthYear.var	0.0466248966163075	0.0248986023739577	0.0276924613445723	0.89911120807027	Positive	0.021780929361624	0.0240630228374891	-373.620641834521	0.966518482244537	PC3	window_link8_pos380	0.00176191593823205	1.01019099049893	0.00174414140969704	0.966687695498677
partial	giv(ID).giv	0.615927497451021	0.328917273027389	0.10174050388201	3.23290391218073	Positive	0.28773196912935	0.0808155724958986	-373.620641834521	0.966518482244537	PC3	window_link8_pos380	0.00176191593823205	1.01019099049893	0.00174414140969704	0.966687695498677
partial	ide(ID)!id	0.31418260329619	0.167779625908075	0.0860069677116493	1.95076783163173	Positive	0.146771137003486	0.0759066512255657	-373.620641834521	0.966518482244537	PC3	window_link8_pos380	0.00176191593823205	1.01019099049893	0.00174414140969704	0.966687695498677
partial	R!variance	1	0.534019465584169	0.0322055652604145	16.5815895875785	Positive	0.467152335818926	0.036479342787958	-373.620641834521	0.966518482244537	PC3	window_link8_pos380	0.00176191593823205	1.01019099049893	0.00174414140969704	0.966687695498677
full	MeCaYear!MeCaYear.var	0.163813137351611	0.0874728518585497	0.0293529101692966	2.98004018525042	Positive	0.076520921558214	0.0245073881633329	-373.619760876552	0.966518482244537	PC3	window_link8_pos380	0.00176191593823205	1.01019099049893	0.00174414140969704	0.966687695498677
full	BirthYear!BirthYear.var	0.0462828139108316	0.0247140723282118	0.0276762528688617	0.89297031810319	Positive	0.0216197774489992	0.0240522303616603	-373.619760876552	0.966518482244537	PC3	window_link8_pos380	0.00176191593823205	1.01019099049893	0.00174414140969704	0.966687695498677
full	giv(ID).giv	0.614338760999064	0.328044284485512	0.102567684573949	3.19832007369727	Positive	0.286971905309874	0.0816626093070033	-373.619760876552	0.966518482244537	PC3	window_link8_pos380	0.00176191593823205	1.01019099049893	0.00174414140969704	0.966687695498677
full	giv(ID2).giv	0.0025315279135876	0.00135178392735211	0.0227613378889491	0.0593894758712061	Positive	0.00118253549153554	0.0199109264358519	-373.619760876552	0.966518482244537	PC3	window_link8_pos380	0.00176191593823205	1.01019099049893	0.00174414140969704	0.966687695498677
full	ide(ID)!id	0.313796495242152	0.167560885444326	0.0862952627417057	1.94171591951531	Positive	0.146581631887848	0.0761581000510891	-373.619760876552	0.966518482244537	PC3	window_link8_pos380	0.00176191593823205	1.01019099049893	0.00174414140969704	0.966687695498677
full	R!variance	1	0.533979467536824	0.0322030116504305	16.5816624026742	Positive	0.46712322830353	0.0364736735476943	-373.619760876552	0.966518482244537	PC3	window_link8_pos380	0.00176191593823205	1.01019099049893	0.00174414140969704	0.966687695498677
partial	MeCaYear!MeCaYear.var	0.163899846152197	0.087526322859626	0.0293655175211867	2.98058165657994	Positive	0.0765665178825906	0.0245164876067808	-373.61399708472	1	PC3	window_link8_pos390	0	1.01019099049893	0	1
partial	BirthYear!BirthYear.var	0.0465518202366129	0.0248597527294167	0.0276800752111747	0.898110013782787	Positive	0.0217468829916043	0.0240527318028402	-373.61399708472	1	PC3	window_link8_pos390	0	1.01019099049893	0	1
partial	giv(ID).giv	0.616353207851276	0.329146921930981	0.101763830552585	3.23441953927724	Positive	0.287932051303541	0.0808260460996992	-373.61399708472	1	PC3	window_link8_pos390	0	1.01019099049893	0	1
partial	ide(ID)!id	0.313815473723575	0.167584748346684	0.0860006658766081	1.94864477662453	Positive	0.146600247924441	0.0759020818210926	-373.61399708472	1	PC3	window_link8_pos390	0	1.01019099049893	0	1
partial	R!variance	1	0.534023215484591	0.0322056811396677	16.5816463613569	Positive	0.467154299897824	0.0364800038574608	-373.61399708472	1	PC3	window_link8_pos390	0	1.01019099049893	0	1
full	MeCaYear!MeCaYear.var	0.163895780535278	0.0875245037772106	0.0293632195734262	2.98075296403875	Positive	0.0765646633050126	0.0245146297908056	-373.613999725049	1	PC3	window_link8_pos390	0	1.01019099049893	0	1
full	BirthYear!BirthYear.var	0.0465550397003895	0.0248615719989683	0.0276836138374151	0.898060930374895	Positive	0.021748399673075	0.0240556380072904	-373.613999725049	1	PC3	window_link8_pos390	0	1.01019099049893	0	1
full	giv(ID).giv	0.616356440123337	0.329149971985223	0.101762677582341	3.23448615745092	Positive	0.287933729347972	0.0808248905841389	-373.613999725049	1	PC3	window_link8_pos390	0	1.01019099049893	0	1
full	giv(ID2).giv	2.00207509030461e-07	1.06915887786328e-07	6.44785443987944e-09	16.5816224269988	Boundary	9.35278533101286e-08	7.303486021851e-09	-373.613999725049	1	PC3	window_link8_pos390	0	1.01019099049893	0	1
full	ide(ID)!id	0.313811637859644	0.167583373979948	0.0860000901755338	1.94864184023407	Positive	0.146598541557612	0.0759013422884804	-373.613999725049	1	PC3	window_link8_pos390	0	1.01019099049893	0	1
full	R!variance	1	0.534025363504529	0.0322058571684162	16.5816224269988	Positive	0.467154572588476	0.0364795808969372	-373.613999725049	1	PC3	window_link8_pos390	0	1.01019099049893	0	1
partial	MeCaYear!MeCaYear.var	0.163863669741656	0.0875084786956925	0.0293617439901654	2.9803569816903	Positive	0.0765532925965664	0.024514472406692	-373.628742821855	0.638959435021813	PC3	window_link8_pos40	0.220105643628131	1.01019099049893	0.217885177850796	0.640656052805834
partial	BirthYear!BirthYear.var	0.0466779956217855	0.0249275534465116	0.0277093368335655	0.899608445926998	Positive	0.021806873129898	0.0240780293172796	-373.628742821855	0.638959435021813	PC3	window_link8_pos40	0.220105643628131	1.01019099049893	0.217885177850796	0.640656052805834
partial	giv(ID).giv	0.615384485119681	0.32863514036184	0.101706447563862	3.23121245735664	Positive	0.287493308449802	0.0808008905027866	-373.628742821855	0.638959435021813	PC3	window_link8_pos40	0.220105643628131	1.01019099049893	0.217885177850796	0.640656052805834
partial	ide(ID)!id	0.314591444301631	0.168001966176632	0.0860080055864027	1.95332940266658	Positive	0.146969800700594	0.0759074550823238	-373.628742821855	0.638959435021813	PC3	window_link8_pos40	0.220105643628131	1.01019099049893	0.217885177850796	0.640656052805834
partial	R!variance	1	0.534032216132207	0.0322066319606456	16.5814362950078	Positive	0.467176725123139	0.0364793439276556	-373.628742821855	0.638959435021813	PC3	window_link8_pos40	0.220105643628131	1.01019099049893	0.217885177850796	0.640656052805834
full	MeCaYear!MeCaYear.var	0.16400208341187	0.0875025091344202	0.0293364139211089	2.98272683804267	Positive	0.0765073407118085	0.0244782762747666	-373.518690000041	0.638959435021813	PC3	window_link8_pos40	0.220105643628131	1.01019099049893	0.217885177850796	0.640656052805834
full	BirthYear!BirthYear.var	0.0434662150349613	0.0231911863496491	0.0271055369216393	0.855588524835114	Positive	0.0202770870585893	0.0235617139290078	-373.518690000041	0.638959435021813	PC3	window_link8_pos40	0.220105643628131	1.01019099049893	0.217885177850796	0.640656052805834
full	giv(ID).giv	0.610568687420263	0.325765935631496	0.101607963907651	3.20610632378754	Positive	0.284831665699698	0.0808351647253716	-373.518690000041	0.638959435021813	PC3	window_link8_pos40	0.220105643628131	1.01019099049893	0.217885177850796	0.640656052805834
full	giv(ID2).giv	0.0159843798406809	0.00852838765166562	0.0209029032182538	0.408000150152255	Positive	0.00745674914059921	0.018248035794217	-373.518690000041	0.638959435021813	PC3	window_link8_pos40	0.220105643628131	1.01019099049893	0.217885177850796	0.640656052805834
full	ide(ID)!id	0.309591023456825	0.165180775721808	0.0862439700012269	1.91527333121908	Positive	0.14442490863634	0.0760962815211298	-373.518690000041	0.638959435021813	PC3	window_link8_pos40	0.220105643628131	1.01019099049893	0.217885177850796	0.640656052805834
full	R!variance	1	0.533545106952507	0.0321693232722714	16.5855247384828	Positive	0.466502248752964	0.0364387680567056	-373.518690000041	0.638959435021813	PC3	window_link8_pos40	0.220105643628131	1.01019099049893	0.217885177850796	0.640656052805834
partial	MeCaYear!MeCaYear.var	0.163861793747651	0.0875056404547137	0.0293599449229793	2.98044293626127	Positive	0.0765488986827995	0.0245124550353159	-373.607389689128	1	PC3	window_link8_pos400	0	1.01019099049893	0	1
partial	BirthYear!BirthYear.var	0.0465874971697659	0.0248787022513659	0.0276848824984712	0.898638535046688	Positive	0.0217635943020717	0.0240568084025441	-373.607389689128	1	PC3	window_link8_pos400	0	1.01019099049893	0	1
partial	giv(ID).giv	0.616513180968272	0.32923099104165	0.101765024592652	3.23520769890742	Positive	0.288007374673496	0.0808239685177878	-373.607389689128	1	PC3	window_link8_pos400	0	1.01019099049893	0	1
partial	ide(ID)!id	0.313653481671723	0.167497548798977	0.0859923602992381	1.9478189482893	Positive	0.146524873436767	0.0758957277982319	-373.607389689128	1	PC3	window_link8_pos400	0	1.01019099049893	0	1
partial	R!variance	1	0.534021009128422	0.0322054411956292	16.5817013927726	Positive	0.467155258904866	0.0364801657814945	-373.607389689128	1	PC3	window_link8_pos400	0	1.01019099049893	0	1
full	MeCaYear!MeCaYear.var	0.163858899941166	0.0875044390651127	0.0293584771338599	2.98055102334281	Positive	0.0765475859004879	0.0245112406138778	-373.607391469322	1	PC3	window_link8_pos400	0	1.01019099049893	0	1
full	BirthYear!BirthYear.var	0.0465897229003379	0.0248799886369119	0.0276875723613466	0.898597692575091	Positive	0.0217646451738297	0.0240589978543295	-373.607391469322	1	PC3	window_link8_pos400	0	1.01019099049893	0	1
full	giv(ID).giv	0.616516076947759	0.329233831713184	0.101763521920668	3.23528338543398	Positive	0.288008874563023	0.0808225770323747	-373.607391469322	1	PC3	window_link8_pos400	0	1.01019099049893	0	1
full	giv(ID2).giv	6.367185985749e-08	3.40022445107504e-08	2.050591281599e-09	16.5816780827413	Boundary	2.97446593601875e-08	2.3227319705692e-09	-373.607391469322	1	PC3	window_link8_pos400	0	1.01019099049893	0	1
full	ide(ID)!id	0.313650097393971	0.167496399921102	0.0859916644855831	1.94782134900044	Positive	0.146523367248175	0.0758948527478661	-373.607391469322	1	PC3	window_link8_pos400	0	1.01019099049893	0	1
full	R!variance	1	0.534023108275054	0.0322056130634258	16.5816780827413	Positive	0.467155497369825	0.0364797255140329	-373.607391469322	1	PC3	window_link8_pos400	0	1.01019099049893	0	1
partial	MeCaYear!MeCaYear.var	0.163819623498926	0.0874827532246018	0.0293539638308017	2.98027052594527	Positive	0.0765280306592558	0.0245076227580232	-373.617988039803	1	PC3	window_link8_pos410	0	1.01019099049893	0	1
partial	BirthYear!BirthYear.var	0.0466753140037934	0.0249254935975446	0.027699925006245	0.899839750177125	Positive	0.0218042856211063	0.0240689771922439	-373.617988039803	1	PC3	window_link8_pos410	0	1.01019099049893	0	1
partial	giv(ID).giv	0.616139177292183	0.32902988328144	0.101752752105801	3.23362146450172	Positive	0.287828264057107	0.0808212499425372	-373.617988039803	1	PC3	window_link8_pos410	0	1.01019099049893	0	1
partial	ide(ID)!id	0.314014508823024	0.167689640578921	0.0860086557079762	1.9496833103435	Positive	0.146691290368013	0.0759082311217247	-373.617988039803	1	PC3	window_link8_pos410	0	1.01019099049893	0	1
partial	R!variance	1	0.534018766226594	0.032205454566788	16.5816248647924	Positive	0.467148129294518	0.0364790404822786	-373.617988039803	1	PC3	window_link8_pos410	0	1.01019099049893	0	1
full	MeCaYear!MeCaYear.var	0.163817426002646	0.0874819060385322	0.0293529740690451	2.98034215656493	Positive	0.0765270396720583	0.0245067822182665	-373.617988355976	1	PC3	window_link8_pos410	0	1.01019099049893	0	1
full	BirthYear!BirthYear.var	0.0466769442951141	0.0249264571824307	0.0277020922866248	0.899804134811355	Positive	0.0218050573434413	0.024070728775391	-373.617988355976	1	PC3	window_link8_pos410	0	1.01019099049893	0	1
full	giv(ID).giv	0.616141740692661	0.329032479516693	0.101751114142749	3.23369903404779	Positive	0.287829595325449	0.0808197843595326	-373.617988355976	1	PC3	window_link8_pos410	0	1.01019099049893	0	1
full	giv(ID2).giv	4.64255996209534e-08	2.47922339089686e-08	1.49516510746091e-09	16.5816027843713	Boundary	2.16876420945254e-08	1.69354124364603e-09	-373.617988355976	1	PC3	window_link8_pos410	0	1.01019099049893	0	1
full	ide(ID)!id	0.314011471247702	0.167688643955796	0.0860079291997821	1.94968819172804	Positive	0.146689939550547	0.0759073233613544	-373.617988355976	1	PC3	window_link8_pos410	0	1.01019099049893	0	1
full	R!variance	1	0.534020758189175	0.0322056175831511	16.5816027843713	Positive	0.467148346420863	0.0364786078687862	-373.617988355976	1	PC3	window_link8_pos410	0	1.01019099049893	0	1
partial	MeCaYear!MeCaYear.var	0.163831088266192	0.0874911086093422	0.0293565292921106	2.98029469828557	Positive	0.0765383996160407	0.0245104130901668	-373.625552314113	0.802869941341719	PC3	window_link8_pos420	0.0623174317438497	1.01019099049893	0.0616887621548392	0.80384642162914
partial	BirthYear!BirthYear.var	0.04668062702587	0.0249289670983366	0.0277008058727672	0.899936529386114	Positive	0.0218081960111759	0.0240706662235058	-373.625552314113	0.802869941341719	PC3	window_link8_pos420	0.0623174317438497	1.01019099049893	0.0616887621548392	0.80384642162914
partial	giv(ID).giv	0.615642217961595	0.328772888749036	0.101712021567326	3.23238967904509	Positive	0.287614949015594	0.0808012774717253	-373.625552314113	0.802869941341719	PC3	window_link8_pos420	0.0623174317438497	1.01019099049893	0.0616887621548392	0.80384642162914
partial	ide(ID)!id	0.314354479360931	0.167875475812706	0.086005694665178	1.95191116665296	Positive	0.146859726179236	0.0759058754795848	-373.625552314113	0.802869941341719	PC3	window_link8_pos420	0.0623174317438497	1.01019099049893	0.0616887621548392	0.80384642162914
partial	R!variance	1	0.534032396019899	0.0322066353918756	16.5814401138783	Positive	0.467178729177953	0.0364792640745575	-373.625552314113	0.802869941341719	PC3	window_link8_pos420	0.0623174317438497	1.01019099049893	0.0616887621548392	0.80384642162914
full	MeCaYear!MeCaYear.var	0.164384282802843	0.0877513509711043	0.0294213141394534	2.98257754752808	Positive	0.0767404882102822	0.0245512471967696	-373.594393598241	0.802869941341719	PC3	window_link8_pos420	0.0623174317438497	1.01019099049893	0.0616887621548392	0.80384642162914
full	BirthYear!BirthYear.var	0.045113659135706	0.024082500278668	0.0275300096237608	0.874772679261352	Positive	0.0210606766534889	0.0239263106053027	-373.594393598241	0.802869941341719	PC3	window_link8_pos420	0.0623174317438497	1.01019099049893	0.0616887621548392	0.80384642162914
full	giv(ID).giv	0.612471265360191	0.326948416539304	0.101963990058749	3.20650865419177	Positive	0.285923587809683	0.0811199332703045	-373.594393598241	0.802869941341719	PC3	window_link8_pos420	0.0623174317438497	1.01019099049893	0.0616887621548392	0.80384642162914
full	giv(ID2).giv	0.00595292633808591	0.00317778147333605	0.0143478039177707	0.221482081268211	Positive	0.00277903985512087	0.0125400741278972	-373.594393598241	0.802869941341719	PC3	window_link8_pos420	0.0623174317438497	1.01019099049893	0.0616887621548392	0.80384642162914
full	ide(ID)!id	0.314158098539979	0.167703366133005	0.0861215205261015	1.9472875665517	Positive	0.146660285558365	0.0759929427515803	-373.594393598241	0.802869941341719	PC3	window_link8_pos420	0.0623174317438497	1.01019099049893	0.0616887621548392	0.80384642162914
full	R!variance	1	0.533818376519308	0.0321905772240243	16.5830631990318	Positive	0.46683592191306	0.0364676703324998	-373.594393598241	0.802869941341719	PC3	window_link8_pos420	0.0623174317438497	1.01019099049893	0.0616887621548392	0.80384642162914
partial	MeCaYear!MeCaYear.var	0.163880485524521	0.087517957407575	0.0293635171332352	2.98049981582477	Positive	0.0765633428135369	0.0245161504512301	-373.615895157676	1	PC3	window_link8_pos430	0	1.01019099049893	0	1
partial	BirthYear!BirthYear.var	0.0465523550299727	0.0248605989401091	0.0276795122702563	0.89815885111616	Positive	0.0217488000815325	0.0240535182058432	-373.615895157676	1	PC3	window_link8_pos430	0	1.01019099049893	0	1
partial	giv(ID).giv	0.615947654234635	0.328937764591481	0.101715007079845	3.23391576164636	Positive	0.287764655171857	0.0807982783759293	-373.615895157676	1	PC3	window_link8_pos430	0	1.01019099049893	0	1
partial	ide(ID)!id	0.314075753622554	0.167727526192726	0.0859844400996575	1.95067300546851	Positive	0.146733087329215	0.0758889070090753	-373.615895157676	1	PC3	window_link8_pos430	0	1.01019099049893	0	1
partial	R!variance	1	0.534035258239945	0.0322066375853155	16.5815278550977	Positive	0.467190114603859	0.0364802490473205	-373.615895157676	1	PC3	window_link8_pos430	0	1.01019099049893	0	1
full	MeCaYear!MeCaYear.var	0.163876692551213	0.0875163043961454	0.0293614155074146	2.98065685470937	Positive	0.0765616175969987	0.0245144394525224	-373.61589572403	1	PC3	window_link8_pos430	0	1.01019099049893	0	1
full	BirthYear!BirthYear.var	0.0465553528519724	0.024862305725324	0.0276828615177635	0.898111841124892	Positive	0.0217502139362019	0.0240562591899174	-373.61589572403	1	PC3	window_link8_pos430	0	1.01019099049893	0	1
full	giv(ID).giv	0.615950907159524	0.328940902118884	0.101713720034854	3.23398752898004	Positive	0.287766350896633	0.0807970024230123	-373.61589572403	1	PC3	window_link8_pos430	0	1.01019099049893	0	1
full	giv(ID2).giv	5.62696317158946e-08	3.00500952322325e-08	1.81226610504187e-09	16.5815026549527	Boundary	2.62886317675099e-08	2.05270498541e-09	-373.61589572403	1	PC3	window_link8_pos430	0	1.01019099049893	0	1
full	ide(ID)!id	0.314071930531908	0.167726198563141	0.0859837546412644	1.95067311567071	Positive	0.146731390956164	0.0758880539164744	-373.61589572403	1	PC3	window_link8_pos430	0	1.01019099049893	0	1
full	R!variance	1	0.534037531717916	0.0322068236414271	16.5815026549527	Positive	0.46719040032537	0.0364798013211479	-373.61589572403	1	PC3	window_link8_pos430	0	1.01019099049893	0	1
partial	MeCaYear!MeCaYear.var	0.16391975971092	0.0875360180921204	0.0293679472416491	2.98066519160653	Positive	0.0765762176823477	0.024518639752425	-373.61072712665	1	PC3	window_link8_pos440	0	1.01019099049893	0	1
partial	BirthYear!BirthYear.var	0.0465105372864347	0.0248374402241657	0.0276735150993714	0.897516637657998	Positive	0.0217277101555664	0.0240476804603446	-373.61072712665	1	PC3	window_link8_pos440	0	1.01019099049893	0	1
partial	giv(ID).giv	0.616243741538134	0.329084934016313	0.101741022294895	3.23453535843649	Positive	0.287882406493454	0.0808099596171657	-373.61072712665	1	PC3	window_link8_pos440	0	1.01019099049893	0	1
partial	ide(ID)!id	0.313935208984281	0.167646891270857	0.0859845665545229	1.94973235300956	Positive	0.146656943273521	0.0758880933983207	-373.61072712665	1	PC3	window_link8_pos440	0	1.01019099049893	0	1
partial	R!variance	1	0.534017486644039	0.0322051561994482	16.5817387544044	Positive	0.467156722395111	0.0364795568096695	-373.61072712665	1	PC3	window_link8_pos440	0	1.01019099049893	0	1
full	MeCaYear!MeCaYear.var	0.16391741035837	0.0875348455631102	0.0293662332717763	2.9807992313144	Positive	0.0765751300390918	0.0245172914568305	-373.610736200562	1	PC3	window_link8_pos440	0	1.01019099049893	0	1
full	BirthYear!BirthYear.var	0.0465126682301068	0.0248386014722241	0.0276751518224665	0.897505518002624	Positive	0.0217287084416392	0.0240490419622958	-373.610736200562	1	PC3	window_link8_pos440	0	1.01019099049893	0	1
full	giv(ID).giv	0.616244134847809	0.329085452577251	0.101741870369773	3.23451349362083	Positive	0.287882627346479	0.0808104234960477	-373.610736200562	1	PC3	window_link8_pos440	0	1.01019099049893	0	1
full	giv(ID2).giv	5.79889532142931e-07	3.09671440811678e-07	1.86754561896834e-08	16.5817336758148	Boundary	2.70899328113291e-07	2.11541105698404e-08	-373.610736200562	1	PC3	window_link8_pos440	0	1.01019099049893	0	1
full	ide(ID)!id	0.313934178212201	0.16764649799376	0.0859845193386725	1.94972884983448	Positive	0.146656480649355	0.0758881040253418	-373.610736200562	1	PC3	window_link8_pos440	0	1.01019099049893	0	1
full	R!variance	1	0.534017987300641	0.0322051962563799	16.5817336758148	Positive	0.467156782624107	0.0364795523927933	-373.610736200562	1	PC3	window_link8_pos440	0	1.01019099049893	0	1
partial	MeCaYear!MeCaYear.var	0.163919012504798	0.0875325425936087	0.0293672822620704	2.9806143385172	Positive	0.0765729949917544	0.0245179695623323	-373.627282555917	0.591372273658342	PC3	window_link8_pos450	0.288206301740729	1.01019099049893	0.285298824134618	0.593249025982944
partial	BirthYear!BirthYear.var	0.0465601207354012	0.0248630447997348	0.0276862554254966	0.898028441102876	Positive	0.0217500571618134	0.0240583991233544	-373.627282555917	0.591372273658342	PC3	window_link8_pos450	0.288206301740729	1.01019099049893	0.285298824134618	0.593249025982944
partial	giv(ID).giv	0.615344127728086	0.328592975561692	0.101692369788021	3.2312451391058	Positive	0.287451358391688	0.0807889323940066	-373.627282555917	0.591372273658342	PC3	window_link8_pos450	0.288206301740729	1.01019099049893	0.285298824134618	0.593249025982944
partial	ide(ID)!id	0.31486631924794	0.168138210935455	0.0859943524603361	1.95522387371899	Positive	0.147086397840147	0.0758929225140217	-373.627282555917	0.591372273658342	PC3	window_link8_pos450	0.288206301740729	1.01019099049893	0.285298824134618	0.593249025982944
partial	R!variance	1	0.533998718367381	0.0322040834211776	16.5817083313174	Positive	0.467139191614598	0.0364763405125061	-373.627282555917	0.591372273658342	PC3	window_link8_pos450	0.288206301740729	1.01019099049893	0.285298824134618	0.593249025982944
full	MeCaYear!MeCaYear.var	0.162372826458158	0.086770885293181	0.0291672859986197	2.97493861092483	Positive	0.0758669217261218	0.0243599778615379	-373.483179405047	0.591372273658342	PC3	window_link8_pos450	0.288206301740729	1.01019099049893	0.285298824134618	0.593249025982944
full	BirthYear!BirthYear.var	0.0467092247039498	0.0249610779545324	0.0276376228968005	0.903155747067598	Positive	0.0218243727833091	0.0240003841980685	-373.483179405047	0.591372273658342	PC3	window_link8_pos450	0.288206301740729	1.01019099049893	0.285298824134618	0.593249025982944
full	giv(ID).giv	0.612898172818935	0.327528430773339	0.101817267015844	3.21682599005896	Positive	0.286369946977055	0.0809503171320323	-373.483179405047	0.591372273658342	PC3	window_link8_pos450	0.288206301740729	1.01019099049893	0.285298824134618	0.593249025982944
full	giv(ID2).giv	0.0257737999630529	0.0137733356556417	0.0301288487958258	0.457147757253503	Positive	0.0120425252613654	0.026280959511793	-373.483179405047	0.591372273658342	PC3	window_link8_pos450	0.288206301740729	1.01019099049893	0.285298824134618	0.593249025982944
full	ide(ID)!id	0.292478145278752	0.156298243667544	0.0875187049034287	1.78588387293904	Positive	0.136657204524197	0.0773004983813683	-373.483179405047	0.591372273658342	PC3	window_link8_pos450	0.288206301740729	1.01019099049893	0.285298824134618	0.593249025982944
full	R!variance	1	0.534392898035444	0.0322340359693433	16.5785289358021	Positive	0.467239028727952	0.0365359462172902	-373.483179405047	0.591372273658342	PC3	window_link8_pos450	0.288206301740729	1.01019099049893	0.285298824134618	0.593249025982944
partial	MeCaYear!MeCaYear.var	0.1639086048489	0.0875259850286118	0.02936594509751	2.98052675430607	Positive	0.076568073191727	0.0245171590830806	-373.640117261212	0.309254918959853	PC3	window_link8_pos460	1.03385515704258	1.01019099049893	1.02342543812628	0.311707861328418
partial	BirthYear!BirthYear.var	0.0465658606812364	0.024865825858182	0.0276901172662485	0.898003631371072	Positive	0.0217527214764808	0.0240619910802753	-373.640117261212	0.309254918959853	PC3	window_link8_pos460	1.03385515704258	1.01019099049893	1.02342543812628	0.311707861328418
partial	giv(ID).giv	0.614706723768726	0.328248852774794	0.101649392329782	3.22922592306164	Positive	0.287153377093041	0.0807680968946504	-373.640117261212	0.309254918959853	PC3	window_link8_pos460	1.03385515704258	1.01019099049893	1.02342543812628	0.311707861328418
partial	ide(ID)!id	0.315510067727702	0.168480047095566	0.0859964026088935	1.95915226665704	Positive	0.147387002535783	0.0758922036528932	-373.640117261212	0.309254918959853	PC3	window_link8_pos460	1.03385515704258	1.01019099049893	1.02342543812628	0.311707861328418
partial	R!variance	1	0.533992618076995	0.0322038844444753	16.5816213568175	Positive	0.467138825702968	0.0364743407693236	-373.640117261212	0.309254918959853	PC3	window_link8_pos460	1.03385515704258	1.01019099049893	1.02342543812628	0.311707861328418
full	MeCaYear!MeCaYear.var	0.162387468852783	0.0868227141413913	0.0291618376045647	2.97727171101868	Positive	0.0759090292866186	0.0243543996041417	-373.12318968269	0.309254918959853	PC3	window_link8_pos460	1.03385515704258	1.01019099049893	1.02342543812628	0.311707861328418
full	BirthYear!BirthYear.var	0.0450980743661698	0.024112311415919	0.0273297410098706	0.882273688843609	Positive	0.0210813745174834	0.0237416614591359	-373.12318968269	0.309254918959853	PC3	window_link8_pos460	1.03385515704258	1.01019099049893	1.02342543812628	0.311707861328418
full	giv(ID).giv	0.612109313886022	0.327272740675509	0.101806990660095	3.21463917706969	Positive	0.286134294491097	0.0809361113630841	-373.12318968269	0.309254918959853	PC3	window_link8_pos460	1.03385515704258	1.01019099049893	1.02342543812628	0.311707861328418
full	giv(ID2).giv	0.0392959415031151	0.021010120547755	0.03052456547392	0.688302035477161	Positive	0.0183691315313835	0.0265420286829809	-373.12318968269	0.309254918959853	PC3	window_link8_pos460	1.03385515704258	1.01019099049893	1.02342543812628	0.311707861328418
full	ide(ID)!id	0.280347054633819	0.149891443944604	0.0868970615802933	1.72493109915004	Positive	0.131049969132215	0.076811586976127	-373.12318968269	0.309254918959853	PC3	window_link8_pos460	1.03385515704258	1.01019099049893	1.02342543812628	0.311707861328418
full	R!variance	1	0.534663879884123	0.0322480966400022	16.5797034737516	Positive	0.467456201041203	0.0366259443975663	-373.12318968269	0.309254918959853	PC3	window_link8_pos460	1.03385515704258	1.01019099049893	1.02342543812628	0.311707861328418
partial	MeCaYear!MeCaYear.var	0.16388675129474	0.0875153592447899	0.0293628041055214	2.98048370756026	Positive	0.0765586509566991	0.0245148720936681	-373.620232023238	1	PC3	window_link8_pos470	0	1.01019099049893	0	1
partial	BirthYear!BirthYear.var	0.0465774332251063	0.0248723021793539	0.0276886491949067	0.898285142199321	Positive	0.0217583509622862	0.0240605636977882	-373.620232023238	1	PC3	window_link8_pos470	0	1.01019099049893	0	1
partial	giv(ID).giv	0.615569985588792	0.32871374899749	0.101691315229378	3.232466295239	Positive	0.287559594011094	0.0807839134272656	-373.620232023238	1	PC3	window_link8_pos470	0	1.01019099049893	0	1
partial	ide(ID)!id	0.31463509778942	0.168014823629886	0.0859834693082692	1.954036339561	Positive	0.146979779879011	0.075884365666371	-373.620232023238	1	PC3	window_link8_pos470	0	1.01019099049893	0	1
partial	R!variance	1	0.53399898743126	0.032204049237491	16.5817342873018	Positive	0.46714362419091	0.0364767192662921	-373.620232023238	1	PC3	window_link8_pos470	0	1.01019099049893	0	1
full	MeCaYear!MeCaYear.var	0.16371263928151	0.0874569436552367	0.0293407651793961	2.98073152218442	Positive	0.0764641657866333	0.0244883916013834	-373.621135838984	1	PC3	window_link8_pos470	0	1.01019099049893	0	1
full	BirthYear!BirthYear.var	0.0462315447618077	0.0246973576571288	0.0275998563485776	0.894836456581832	Positive	0.0215930579260918	0.0239728195109281	-373.621135838984	1	PC3	window_link8_pos470	0	1.01019099049893	0	1
full	giv(ID).giv	0.616528210171329	0.329355590230885	0.102033559985064	3.22791432817887	Positive	0.287957701259789	0.0810449940401371	-373.621135838984	1	PC3	window_link8_pos470	0	1.01019099049893	0	1
full	giv(ID2).giv	0.00917959633440011	0.00490383297782506	0.0280341580514552	0.174923497571225	Positive	0.00428745256962708	0.0244935592471598	-373.621135838984	1	PC3	window_link8_pos470	0	1.01019099049893	0	1
full	ide(ID)!id	0.305385416938484	0.163139970863181	0.0878242977890331	1.8575721636291	Positive	0.142634321040121	0.0775635753516535	-373.621135838984	1	PC3	window_link8_pos470	0	1.01019099049893	0	1
full	R!variance	1	0.53421008933129	0.0322216572103519	16.5792245210673	Positive	0.467063301417738	0.0365134784005037	-373.621135838984	1	PC3	window_link8_pos470	0	1.01019099049893	0	1
partial	MeCaYear!MeCaYear.var	0.163865156631992	0.0875062396488257	0.0293601186304524	2.98044571107639	Positive	0.0765511202538422	0.0245131091749394	-373.600892568025	1	PC3	window_link8_pos480	0	1.01019099049893	0	1
partial	BirthYear!BirthYear.var	0.0465886946304444	0.0248790014976356	0.0276862957114898	0.898603473606289	Positive	0.0217643386698377	0.0240585594613945	-373.600892568025	1	PC3	window_link8_pos480	0	1.01019099049893	0	1
partial	giv(ID).giv	0.616437639850869	0.329186148843648	0.101735349936798	3.23571058681325	Positive	0.287974532640856	0.0808021794045237	-373.600892568025	1	PC3	window_link8_pos480	0	1.01019099049893	0	1
partial	ide(ID)!id	0.313706270077098	0.167523448016199	0.0859714217818505	1.94859459741498	Positive	0.146550779303181	0.0758777922606545	-373.600892568025	1	PC3	window_link8_pos480	0	1.01019099049893	0	1
partial	R!variance	1	0.534013706436367	0.0322048459239101	16.5817811300222	Positive	0.467159229132283	0.0364797038266294	-373.600892568025	1	PC3	window_link8_pos480	0	1.01019099049893	0	1
full	MeCaYear!MeCaYear.var	0.163861851246787	0.087504833404967	0.0293583455728004	2.9805778117837	Positive	0.0765496177123329	0.0245116547067997	-373.600895281668	1	PC3	window_link8_pos480	0	1.01019099049893	0	1
full	BirthYear!BirthYear.var	0.0465912906173996	0.0248804898307768	0.0276892756152775	0.898560517670207	Positive	0.0217655632372582	0.0240609903506991	-373.600895281668	1	PC3	window_link8_pos480	0	1.01019099049893	0	1
full	giv(ID).giv	0.616440693384782	0.329189129551807	0.101733992804596	3.23578305025432	Positive	0.28797611562353	0.0808008661982881	-373.600895281668	1	PC3	window_link8_pos480	0	1.01019099049893	0	1
full	giv(ID2).giv	6.26533206083792e-08	3.34578691769278e-08	2.01775176371991e-09	16.5817568734248	Boundary	2.92690928638199e-08	2.28554695102086e-09	-373.600895281668	1	PC3	window_link8_pos480	0	1.01019099049893	0	1
full	ide(ID)!id	0.313702700013674	0.167522228600008	0.0859707177130482	1.94859637160599	Positive	0.146549191154974	0.075876919194567	-373.600895281668	1	PC3	window_link8_pos480	0	1.01019099049893	0	1
full	R!variance	1	0.534015896556537	0.0322050251148231	16.5817568734248	Positive	0.467159483002812	0.0364792628519547	-373.600895281668	1	PC3	window_link8_pos480	0	1.01019099049893	0	1
partial	MeCaYear!MeCaYear.var	0.163836685535607	0.0874918816223446	0.0293567018639699	2.98030351051544	Positive	0.0765409952072505	0.0245112086101813	-373.6106660707	1	PC3	window_link8_pos490	0	1.01019099049893	0	1
partial	BirthYear!BirthYear.var	0.0465524129647399	0.0248598669524497	0.0276821657295967	0.898046316003033	Positive	0.0217482916354879	0.0240559819889994	-373.6106660707	1	PC3	window_link8_pos490	0	1.01019099049893	0	1
partial	giv(ID).giv	0.615920965328372	0.328913417718759	0.101711194452041	3.23379761186315	Positive	0.287745101172706	0.0807966197317798	-373.6106660707	1	PC3	window_link8_pos490	0	1.01019099049893	0	1
partial	ide(ID)!id	0.314198889471214	0.167788135811092	0.0859802957687146	1.95147195425379	Positive	0.146787000814375	0.0758852461693574	-373.6106660707	1	PC3	window_link8_pos490	0	1.01019099049893	0	1
partial	R!variance	1	0.534018869683065	0.0322054868453575	16.581611457926	Positive	0.467178611170181	0.0364792072793071	-373.6106660707	1	PC3	window_link8_pos490	0	1.01019099049893	0	1
full	MeCaYear!MeCaYear.var	0.163832896821534	0.087490225018862	0.029354574861062	2.9804630260517	Positive	0.076539268405711	0.02450947819294	-373.610669124249	1	PC3	window_link8_pos490	0	1.01019099049893	0	1
full	BirthYear!BirthYear.var	0.0465554369664398	0.024861586012742	0.0276855071408188	0.898000021682346	Positive	0.0217497166616121	0.0240587167553644	-373.610669124249	1	PC3	window_link8_pos490	0	1.01019099049893	0	1
full	giv(ID).giv	0.615924246588372	0.3289165483492	0.101709978524302	3.23386705140843	Positive	0.287746796533578	0.0807953928866629	-373.610669124249	1	PC3	window_link8_pos490	0	1.01019099049893	0	1
full	giv(ID2).giv	1.35461907632812e-07	7.23395179491282e-08	4.36264148376112e-09	16.5815866874219	Boundary	6.328494159724e-08	4.94148357639847e-09	-373.610669124249	1	PC3	window_link8_pos490	0	1.01019099049893	0	1
full	ide(ID)!id	0.314195029194095	0.167786777486719	0.0859796244053846	1.95147139391564	Positive	0.146785280232353	0.0758844114468337	-373.610669124249	1	PC3	window_link8_pos490	0	1.01019099049893	0	1
full	R!variance	1	0.534021107581138	0.0322056699185623	16.581586687422	Positive	0.467178874881804	0.036478768553836	-373.610669124249	1	PC3	window_link8_pos490	0	1.01019099049893	0	1
partial	MeCaYear!MeCaYear.var	0.163854391876325	0.0875009219811808	0.0293586405994141	2.98041463074169	Positive	0.0765442856749714	0.024511328947237	-373.605307250751	1	PC3	window_link8_pos50	0	1.01019099049893	0	1
partial	BirthYear!BirthYear.var	0.046629753289051	0.0249010499982607	0.0276929368491682	0.899184154208209	Positive	0.0217830057274545	0.0240633648739246	-373.605307250751	1	PC3	window_link8_pos50	0	1.01019099049893	0	1
partial	giv(ID).giv	0.616400040132911	0.329167690918999	0.101754458027463	3.23492156805709	Positive	0.287950174674657	0.0808158745079287	-373.605307250751	1	PC3	window_link8_pos50	0	1.01019099049893	0	1
partial	ide(ID)!id	0.313764073829725	0.16755514106326	0.085985500608638	1.94864413043177	Positive	0.146574325086708	0.075889296078651	-373.605307250751	1	PC3	window_link8_pos50	0	1.01019099049893	0	1
partial	R!variance	1	0.534016335962636	0.0322050132118265	16.5817766460823	Positive	0.467148208836209	0.0364797241262793	-373.605307250751	1	PC3	window_link8_pos50	0	1.01019099049893	0	1
full	MeCaYear!MeCaYear.var	0.163852849422027	0.0875001727109619	0.0293574643317517	2.9805085249248	Positive	0.076543577853166	0.0245103999743919	-373.605310663094	1	PC3	window_link8_pos50	0	1.01019099049893	0	1
full	BirthYear!BirthYear.var	0.0466311700949282	0.0249018277766486	0.0276939983112911	0.899177774792307	Positive	0.0217836712094769	0.0240642432185978	-373.605310663094	1	PC3	window_link8_pos50	0	1.01019099049893	0	1
full	giv(ID).giv	0.616400192696676	0.329168052373087	0.101755100690196	3.23490468920349	Positive	0.287950293844825	0.0808162061660529	-373.605310663094	1	PC3	window_link8_pos50	0	1.01019099049893	0	1
full	giv(ID2).giv	1.01192894248423e-07	5.40387045760391e-08	3.25892215622531e-09	16.5817721275767	Boundary	4.7272087158773e-08	3.69148848934792e-09	-373.605310663094	1	PC3	window_link8_pos50	0	1.01019099049893	0	1
full	ide(ID)!id	0.313763589626526	0.167555025009176	0.0859853725102784	1.94864568376612	Positive	0.146574123274528	0.0758892266700441	-373.605310663094	1	PC3	window_link8_pos50	0	1.01019099049893	0	1
full	R!variance	1	0.534016790184664	0.0322050493804914	16.5817721275767	Positive	0.467148286545917	0.0364797204069044	-373.605310663094	1	PC3	window_link8_pos50	0	1.01019099049893	0	1
partial	MeCaYear!MeCaYear.var	0.163842065832813	0.087494063060378	0.0293570511721827	2.98034235615882	Positive	0.0765418127139097	0.0245111408438684	-373.610969024954	1	PC3	window_link8_pos500	0	1.01019099049893	0	1
partial	BirthYear!BirthYear.var	0.0465491304424497	0.0248579174928945	0.0276819067575081	0.89798429388006	Positive	0.0217462762460346	0.0240554308561597	-373.610969024954	1	PC3	window_link8_pos500	0	1.01019099049893	0	1
partial	giv(ID).giv	0.616020637482463	0.328964043686946	0.101731341274458	3.23365483601992	Positive	0.287785288975787	0.08081053334679	-373.610969024954	1	PC3	window_link8_pos500	0	1.01019099049893	0	1
partial	ide(ID)!id	0.314144550047886	0.167757791213465	0.0859908227786098	1.95088017293858	Positive	0.146758362650266	0.0758944347533442	-373.610969024954	1	PC3	window_link8_pos500	0	1.01019099049893	0	1
partial	R!variance	1	0.534014647676979	0.0322051353157102	16.5816613543766	Positive	0.467168259414003	0.0364790778426532	-373.610969024954	1	PC3	window_link8_pos500	0	1.01019099049893	0	1
full	MeCaYear!MeCaYear.var	0.163838374483274	0.0874924531579537	0.0293549977336557	2.98049599430366	Positive	0.0765401310337972	0.0245094688590877	-373.610971945108	1	PC3	window_link8_pos500	0	1.01019099049893	0	1
full	BirthYear!BirthYear.var	0.0465520652526197	0.0248595873913327	0.0276851788453042	0.897938479293924	Positive	0.0217476594574805	0.0240581084734856	-373.610971945108	1	PC3	window_link8_pos500	0	1.01019099049893	0	1
full	giv(ID).giv	0.61602385956456	0.328967122916839	0.101730091140291	3.23372484217256	Positive	0.287786955160682	0.0808092908159991	-373.610971945108	1	PC3	window_link8_pos500	0	1.01019099049893	0	1
full	giv(ID2).giv	1.39927209581693e-07	7.47234881233475e-08	4.50639997669637e-09	16.5816368963607	Boundary	6.53695874995988e-08	5.10435450819691e-09	-373.610971945108	1	PC3	window_link8_pos500	0	1.01019099049893	0	1
full	ide(ID)!id	0.314140747579227	0.167756453451545	0.0859901584275426	1.95087968808548	Positive	0.146756668323902	0.0758936049544581	-373.610971945108	1	PC3	window_link8_pos500	0	1.01019099049893	0	1
full	R!variance	1	0.534016853096195	0.0322053158221912	16.5816368963607	Positive	0.467168520654551	0.0364786414554837	-373.610971945108	1	PC3	window_link8_pos500	0	1.01019099049893	0	1
partial	MeCaYear!MeCaYear.var	0.16389019468429	0.0875181951136537	0.0293625401088517	2.98060708607667	Positive	0.0765590964917326	0.0245141573901481	-373.598268644571	1	PC3	window_link8_pos510	0	1.01019099049893	0	1
partial	BirthYear!BirthYear.var	0.0465424003055696	0.0248538777981638	0.0276773274466922	0.897986911707194	Positive	0.0217416552760524	0.0240502460524545	-373.598268644571	1	PC3	window_link8_pos510	0	1.01019099049893	0	1
partial	giv(ID).giv	0.616793722052745	0.329370975582002	0.101780187765938	3.23610108029521	Positive	0.288126877712822	0.0808301653647479	-373.598268644571	1	PC3	window_link8_pos510	0	1.01019099049893	0	1
partial	ide(ID)!id	0.313475470131541	0.167397490808804	0.0859895022922292	1.94672008031766	Positive	0.146435842680053	0.0758935610179798	-373.598268644571	1	PC3	window_link8_pos510	0	1.01019099049893	0	1
partial	R!variance	1	0.534005071397008	0.0322041002992149	16.581896914848	Positive	0.46713652783934	0.0364793562961582	-373.598268644571	1	PC3	window_link8_pos510	0	1.01019099049893	0	1
full	MeCaYear!MeCaYear.var	0.163888194514168	0.0875172029383514	0.0293610446670522	2.98072510466768	Positive	0.0765581720535553	0.0245129800917504	-373.598277869369	1	PC3	window_link8_pos510	0	1.01019099049893	0	1
full	BirthYear!BirthYear.var	0.0465442261866976	0.0248548743908312	0.0276787301648801	0.897977408745724	Positive	0.0217425110274965	0.024051411605334	-373.598277869369	1	PC3	window_link8_pos510	0	1.01019099049893	0	1
full	giv(ID).giv	0.616794111442544	0.329371469264864	0.101780956972564	3.23608147399959	Positive	0.288127096923726	0.0808305796056098	-373.598277869369	1	PC3	window_link8_pos510	0	1.01019099049893	0	1
full	giv(ID2).giv	1.98456347225254e-07	1.05976787809539e-07	6.39111547976522e-09	16.581892182213	Boundary	9.27062209760181e-08	7.23955969004645e-09	-373.598277869369	1	PC3	window_link8_pos510	0	1.01019099049893	0	1
full	ide(ID)!id	0.313474779351682	0.167397267154618	0.0859894290022274	1.94671913858483	Positive	0.146435538955075	0.0758935458184515	-373.598277869369	1	PC3	window_link8_pos510	0	1.01019099049893	0	1
full	R!variance	1	0.534005534674346	0.0322041374293316	16.581892182213	Positive	0.467136588333927	0.0364793557438067	-373.598277869369	1	PC3	window_link8_pos510	0	1.01019099049893	0	1
partial	MeCaYear!MeCaYear.var	0.163856508146494	0.0875012374534073	0.0293589381327316	2.98039517157653	Positive	0.076545428519672	0.0245118605763095	-373.604057001913	1	PC3	window_link8_pos520	0	1.01019099049893	0	1
partial	BirthYear!BirthYear.var	0.046596622864967	0.0248831261446699	0.0276870938913287	0.898726541771975	Positive	0.0217675727690939	0.0240587304293736	-373.604057001913	1	PC3	window_link8_pos520	0	1.01019099049893	0	1
partial	giv(ID).giv	0.616461730968334	0.32919756995049	0.101759384670373	3.23505857486122	Positive	0.287979573693603	0.0808212857737259	-373.604057001913	1	PC3	window_link8_pos520	0	1.01019099049893	0	1
partial	ide(ID)!id	0.313729083914159	0.167534896099884	0.0859949176500586	1.94819531988668	Positive	0.14655827491346	0.075898031503838	-373.604057001913	1	PC3	window_link8_pos520	0	1.01019099049893	0	1
partial	R!variance	1	0.534011364230816	0.0322047367488456	16.5817646141746	Positive	0.467149150104171	0.036479190152152	-373.604057001913	1	PC3	window_link8_pos520	0	1.01019099049893	0	1
full	MeCaYear!MeCaYear.var	0.16385476229037	0.0875003852368298	0.0293576180504679	2.98050015796275	Positive	0.076544627069929	0.0245108190588271	-373.604060514213	1	PC3	window_link8_pos520	0	1.01019099049893	0	1
full	BirthYear!BirthYear.var	0.0465982222861714	0.0248840030304757	0.027688306094247	0.898718865132959	Positive	0.021768323954453	0.02405973498271	-373.604060514213	1	PC3	window_link8_pos520	0	1.01019099049893	0	1
full	giv(ID).giv	0.61646197241008	0.329198000203063	0.101760081268916	3.23504065737831	Positive	0.287979739626376	0.0808216476798264	-373.604060514213	1	PC3	window_link8_pos520	0	1.01019099049893	0	1
full	giv(ID2).giv	1.01192894248423e-07	5.4038204970056e-08	3.25889446559277e-09	16.5817597165506	Boundary	4.72721832682892e-08	3.69143439893808e-09	-373.604060514213	1	PC3	window_link8_pos520	0	1.01019099049893	0	1
full	ide(ID)!id	0.313728492682344	0.167534733722466	0.0859947939147036	1.94819623486324	Positive	0.146558025765678	0.0758979692621804	-373.604060514213	1	PC3	window_link8_pos520	0	1.01019099049893	0	1
full	R!variance	1	0.534011853019987	0.0322047757384265	16.5817597165506	Positive	0.467149236311381	0.0364791858791568	-373.604060514213	1	PC3	window_link8_pos520	0	1.01019099049893	0	1
partial	MeCaYear!MeCaYear.var	0.163830565886942	0.0874895215231275	0.0293564223883183	2.98025148861266	Positive	0.0765375834986134	0.0245106764968918	-373.603376606399	1	PC3	window_link8_pos530	0	1.01019099049893	0	1
partial	BirthYear!BirthYear.var	0.0466326733673796	0.0249029859487381	0.027690631049572	0.899328942852785	Positive	0.0217856302473033	0.0240623858510338	-373.603376606399	1	PC3	window_link8_pos530	0	1.01019099049893	0	1
partial	giv(ID).giv	0.616314642412514	0.329127064174207	0.101739333086939	3.23500316139244	Positive	0.287926939333276	0.0808099874490372	-373.603376606399	1	PC3	window_link8_pos530	0	1.01019099049893	0	1
partial	ide(ID)!id	0.313746529976109	0.167548306010821	0.0859849837799441	1.94857635188507	Positive	0.146574609600128	0.075890537806135	-373.603376606399	1	PC3	window_link8_pos530	0	1.01019099049893	0	1
partial	R!variance	1	0.534024411436772	0.0322057423409508	16.581651985638	Positive	0.467175237320679	0.0364800793580252	-373.603376606399	1	PC3	window_link8_pos530	0	1.01019099049893	0	1
full	MeCaYear!MeCaYear.var	0.163828927672761	0.0874887229096571	0.0293551752664459	2.98035089607045	Positive	0.0765368302980478	0.024509691916758	-373.603380362134	1	PC3	window_link8_pos530	0	1.01019099049893	0	1
full	BirthYear!BirthYear.var	0.046634175385034	0.0249038097626513	0.0276917685338204	0.899321750874666	Positive	0.0217863354063032	0.0240633277725953	-373.603380362134	1	PC3	window_link8_pos530	0	1.01019099049893	0	1
full	giv(ID).giv	0.616314884915304	0.329127480460323	0.101740002773773	3.23498595918228	Positive	0.287927098266458	0.0808103339994782	-373.603380362134	1	PC3	window_link8_pos530	0	1.01019099049893	0	1
full	giv(ID2).giv	1.01192894248423e-07	5.40395228796857e-08	3.25899602428064e-09	16.5816473776196	Boundary	4.72748218796258e-08	3.6915243467688e-09	-373.603380362134	1	PC3	window_link8_pos530	0	1.01019099049893	0	1
full	ide(ID)!id	0.313745983163397	0.167548159991798	0.0859848611646992	1.94857743237927	Positive	0.146574377377577	0.07589047411128	-373.603380362134	1	PC3	window_link8_pos530	0	1.01019099049893	0	1
full	R!variance	1	0.534024876756876	0.0322057793532418	16.5816473776196	Positive	0.467175311376792	0.0364800747541256	-373.603380362134	1	PC3	window_link8_pos530	0	1.01019099049893	0	1
partial	MeCaYear!MeCaYear.var	0.163855239568567	0.0875010292969833	0.0293587372141933	2.98040847801456	Positive	0.0765458630979921	0.0245117873822487	-373.598294298048	1	PC3	window_link8_pos540	0	1.01019099049893	0	1
partial	BirthYear!BirthYear.var	0.0465765144109442	0.0248725213960458	0.0276806904411426	0.898551336677538	Positive	0.0217584711057706	0.0240535926644352	-373.598294298048	1	PC3	window_link8_pos540	0	1.01019099049893	0	1
partial	giv(ID).giv	0.616629897462952	0.329289138787187	0.101758138487691	3.23599806050914	Positive	0.288061998124732	0.0808169515796273	-373.598294298048	1	PC3	window_link8_pos540	0	1.01019099049893	0	1
partial	ide(ID)!id	0.313553568465679	0.167442066867859	0.0859791480364373	1.94747297096848	Positive	0.146478248659343	0.0758848867050773	-373.598294298048	1	PC3	window_link8_pos540	0	1.01019099049893	0	1
partial	R!variance	1	0.534014228213726	0.0322048471097561	16.5817967212753	Positive	0.467155419012162	0.0364795982467368	-373.598294298048	1	PC3	window_link8_pos540	0	1.01019099049893	0	1
full	MeCaYear!MeCaYear.var	0.163853520796291	0.0875001894325347	0.0293574358742777	2.98051198365047	Positive	0.0765450725826709	0.0245107604762972	-373.598299070093	1	PC3	window_link8_pos540	0	1.01019099049893	0	1
full	BirthYear!BirthYear.var	0.0465780937953161	0.024873386978138	0.0276818858251416	0.898543803527546	Positive	0.0217592124538933	0.0240545831204482	-373.598299070093	1	PC3	window_link8_pos540	0	1.01019099049893	0	1
full	giv(ID).giv	0.616630160973999	0.329289572984632	0.101758827317915	3.23598042217865	Positive	0.288062167959757	0.0808173095688785	-373.598299070093	1	PC3	window_link8_pos540	0	1.01019099049893	0	1
full	giv(ID2).giv	1.01192894248423e-07	5.40384934845043e-08	3.2589055287948e-09	16.5817919565433	Boundary	4.72728165830869e-08	3.69147564178324e-09	-373.598299070093	1	PC3	window_link8_pos540	0	1.01019099049893	0	1
full	ide(ID)!id	0.313552995862133	0.167441910321749	0.0859790308173989	1.94747380529748	Positive	0.146478004928681	0.0758848285615067	-373.598299070093	1	PC3	window_link8_pos540	0	1.01019099049893	0	1
full	R!variance	1	0.534014704153463	0.0322048850662811	16.5817919565433	Positive	0.467155494802181	0.0364795934457697	-373.598299070093	1	PC3	window_link8_pos540	0	1.01019099049893	0	1
partial	MeCaYear!MeCaYear.var	0.163863968253714	0.0875046790311332	0.0293596410657746	2.98044103587969	Positive	0.0765482408806036	0.0245122719501946	-373.597506350723	1	PC3	window_link8_pos550	0	1.01019099049893	0	1
partial	BirthYear!BirthYear.var	0.0465724928799308	0.0248700863561915	0.0276800380692119	0.89848454304888	Positive	0.0217561092983133	0.0240527614671465	-373.597506350723	1	PC3	window_link8_pos550	0	1.01019099049893	0	1
partial	giv(ID).giv	0.616699680587539	0.329322597173171	0.101765100933001	3.23610544434075	Positive	0.288088200253483	0.0808202401316085	-373.597506350723	1	PC3	window_link8_pos550	0	1.01019099049893	0	1
partial	ide(ID)!id	0.313526613799235	0.167425737339291	0.0859812526817367	1.94723538117111	Positive	0.146462404220703	0.0758865322578068	-373.597506350723	1	PC3	window_link8_pos550	0	1.01019099049893	0	1
partial	R!variance	1	0.534008055362409	0.0322043457081372	16.5818632119416	Positive	0.467145045346897	0.0364793353195055	-373.597506350723	1	PC3	window_link8_pos550	0	1.01019099049893	0	1
full	MeCaYear!MeCaYear.var	0.163862223969953	0.0875038270679458	0.029358322601251	2.98054586620753	Positive	0.076547438600986	0.0245112314082663	-373.597511511731	1	PC3	window_link8_pos550	0	1.01019099049893	0	1
full	BirthYear!BirthYear.var	0.0465740955255033	0.0248709647774397	0.0276812510132183	0.898476906465077	Positive	0.0217568615344111	0.0240537663574375	-373.597511511731	1	PC3	window_link8_pos550	0	1.01019099049893	0	1
full	giv(ID).giv	0.616699952306253	0.32932304146752	0.101765795630407	3.23608771913457	Positive	0.288088374432476	0.0808206000924376	-373.597511511731	1	PC3	window_link8_pos550	0	1.01019099049893	0	1
full	giv(ID2).giv	1.01192894248423e-07	5.40378697682184e-08	3.25885486920402e-09	16.581858332776	Boundary	4.72717669251067e-08	3.69144896539097e-09	-373.597511511731	1	PC3	window_link8_pos550	0	1.01019099049893	0	1
full	ide(ID)!id	0.313526031453793	0.1674255784705	0.0859811328044916	1.94723624834301	Positive	0.146462156200936	0.0758864717385162	-373.597511511731	1	PC3	window_link8_pos550	0	1.01019099049893	0	1
full	R!variance	1	0.534008540516277	0.0322043844422881	16.581858332776	Positive	0.467145121959424	0.0364793298265456	-373.597511511731	1	PC3	window_link8_pos550	0	1.01019099049893	0	1
partial	MeCaYear!MeCaYear.var	0.163876366610137	0.0875118502653423	0.0293612470215925	2.98052225782459	Positive	0.0765553869251298	0.0245136719792883	-373.595309327455	1	PC3	window_link8_pos560	0	1.01019099049893	0	1
partial	BirthYear!BirthYear.var	0.0465494331331633	0.0248579286113728	0.0276742894339774	0.898231865019567	Positive	0.0217457217191825	0.0240482271415897	-373.595309327455	1	PC3	window_link8_pos560	0	1.01019099049893	0	1
partial	giv(ID).giv	0.616726598769859	0.329339043100698	0.101765232805182	3.23626285738647	Positive	0.288105871349757	0.0808207200283523	-373.595309327455	1	PC3	window_link8_pos560	0	1.01019099049893	0	1
partial	ide(ID)!id	0.313472490110372	0.167397887714371	0.0859776789539223	1.9469924025756	Positive	0.146439711028466	0.0758841528699326	-373.595309327455	1	PC3	window_link8_pos560	0	1.01019099049893	0	1
partial	R!variance	1	0.534011414065174	0.0322045775718721	16.5818481199886	Positive	0.467153308977465	0.0364797906606775	-373.595309327455	1	PC3	window_link8_pos560	0	1.01019099049893	0	1
full	MeCaYear!MeCaYear.var	0.163874562190972	0.0875109675954613	0.0293598871113807	2.9806302477757	Positive	0.0765545559938561	0.0245125987860379	-373.595315167956	1	PC3	window_link8_pos560	0	1.01019099049893	0	1
full	BirthYear!BirthYear.var	0.0465510909691293	0.0248588368985878	0.0276755470476164	0.898223867294027	Positive	0.0217464995941123	0.0240492692397115	-373.595315167956	1	PC3	window_link8_pos560	0	1.01019099049893	0	1
full	giv(ID).giv	0.616726916488108	0.329339517265315	0.101765940908957	3.23624499831384	Positive	0.288106064968075	0.0808210863833078	-373.595315167956	1	PC3	window_link8_pos560	0	1.01019099049893	0	1
full	giv(ID2).giv	1.01192894248423e-07	5.40382105133859e-08	3.25887840134964e-09	16.5818431553035	Boundary	4.72726028088089e-08	3.69149491590566e-09	-373.595315167956	1	PC3	window_link8_pos560	0	1.01019099049893	0	1
full	ide(ID)!id	0.313471881982685	0.167397717739174	0.0859775611548723	1.94699309320532	Positive	0.146439449911555	0.0758840941663948	-373.595315167956	1	PC3	window_link8_pos560	0	1.01019099049893	0	1
full	R!variance	1	0.534011907799821	0.0322046169896996	16.5818431553035	Positive	0.467153382259798	0.0364797839148986	-373.595315167956	1	PC3	window_link8_pos560	0	1.01019099049893	0	1
partial	MeCaYear!MeCaYear.var	0.163836964069721	0.0874906654805822	0.0293561449454488	2.98031862300592	Positive	0.0765353490632033	0.0245094019815167	-373.604310022165	1	PC3	window_link8_pos570	0	1.01019099049893	0	1
partial	BirthYear!BirthYear.var	0.0465495457065224	0.0248579479899865	0.0276768320548936	0.898150046243871	Positive	0.0217453109535533	0.0240499776397787	-373.604310022165	1	PC3	window_link8_pos570	0	1.01019099049893	0	1
partial	giv(ID).giv	0.616583597357495	0.329262139124246	0.101775211778196	3.23518991875768	Positive	0.28803293028745	0.0808309525738801	-373.604310022165	1	PC3	window_link8_pos570	0	1.01019099049893	0	1
partial	ide(ID)!id	0.313700394472308	0.167519316716731	0.0859917921654848	1.94808495669392	Positive	0.146543054728391	0.0758948617857954	-373.604310022165	1	PC3	window_link8_pos570	0	1.01019099049893	0	1
partial	R!variance	1	0.534010538936441	0.0322046516892176	16.5817827837347	Positive	0.467143354967402	0.0364793533972918	-373.604310022165	1	PC3	window_link8_pos570	0	1.01019099049893	0	1
full	MeCaYear!MeCaYear.var	0.163835288762258	0.0874898486107384	0.0293548722813629	2.98042000565217	Positive	0.0765345803781091	0.0245083977927192	-373.604313367025	1	PC3	window_link8_pos570	0	1.01019099049893	0	1
full	BirthYear!BirthYear.var	0.0465510929454708	0.0248587963266792	0.0276779973149952	0.898142883813756	Positive	0.0217460376921232	0.0240509431823023	-373.604313367025	1	PC3	window_link8_pos570	0	1.01019099049893	0	1
full	giv(ID).giv	0.616583789415002	0.329262534337357	0.101775886449076	3.23517235590089	Positive	0.288033072406635	0.0808313033835606	-373.604313367025	1	PC3	window_link8_pos570	0	1.01019099049893	0	1
full	giv(ID2).giv	1.01192894248423e-07	5.40381200238497e-08	3.25888574414397e-09	16.5817780267237	Boundary	4.72715967180175e-08	3.69145092761082e-09	-373.604313367025	1	PC3	window_link8_pos570	0	1.01019099049893	0	1
full	ide(ID)!id	0.313699839846114	0.167519169433489	0.0859916715247091	1.94808597696992	Positive	0.146542822298447	0.0758948009519304	-373.604313367025	1	PC3	window_link8_pos570	0	1.01019099049893	0	1
full	R!variance	1	0.534011013571655	0.0322046895520508	16.5817780267237	Positive	0.467143439953089	0.0364793492174313	-373.604313367025	1	PC3	window_link8_pos570	0	1.01019099049893	0	1
partial	MeCaYear!MeCaYear.var	0.163828623072067	0.0874853926437473	0.0293548858033378	2.98026683632337	Positive	0.0765298923034247	0.0245082416507145	-373.608231761057	1	PC3	window_link8_pos580	0	1.01019099049893	0	1
partial	BirthYear!BirthYear.var	0.046573144282988	0.0248703171512268	0.0276821872080604	0.89842312546695	Positive	0.0217558913050319	0.0240541914732208	-373.608231761057	1	PC3	window_link8_pos580	0	1.01019099049893	0	1
partial	giv(ID).giv	0.616466966217416	0.329196776363713	0.10177178027453	3.23465675333283	Positive	0.287972575540017	0.0808293817694696	-373.608231761057	1	PC3	window_link8_pos580	0	1.01019099049893	0	1
partial	ide(ID)!id	0.313845412770784	0.167595189722207	0.0859932940310183	1.94893324660588	Positive	0.146607809971682	0.0758952520938732	-373.608231761057	1	PC3	window_link8_pos580	0	1.01019099049893	0	1
partial	R!variance	1	0.534005541908651	0.0322042975822208	16.5818099446287	Positive	0.467133830879844	0.0364789156865805	-373.608231761057	1	PC3	window_link8_pos580	0	1.01019099049893	0	1
full	MeCaYear!MeCaYear.var	0.163826877150957	0.0874845262074626	0.0293535559581446	2.98037233826823	Positive	0.0765290878356615	0.0245071957916133	-373.608237843775	1	PC3	window_link8_pos580	0	1.01019099049893	0	1
full	BirthYear!BirthYear.var	0.0465747499124606	0.0248711932997916	0.0276834219712881	0.89841470196809	Positive	0.0217566445076673	0.0240552184046915	-373.608237843775	1	PC3	window_link8_pos580	0	1.01019099049893	0	1
full	giv(ID).giv	0.616467185527463	0.329197141435	0.101772482736901	3.23463801395146	Positive	0.287972719797147	0.080829767576219	-373.608237843775	1	PC3	window_link8_pos580	0	1.01019099049893	0	1
full	giv(ID2).giv	3.14333980390242e-07	1.67856213971576e-07	1.01229151773637e-08	16.5818058366158	Boundary	1.46836057754137e-07	1.1466564365759e-08	-373.608237843775	1	PC3	window_link8_pos580	0	1.01019099049893	0	1
full	ide(ID)!id	0.313844708613843	0.167594939934682	0.0859932341906137	1.94893169808207	Positive	0.146607502321703	0.0758952477546344	-373.608237843775	1	PC3	window_link8_pos580	0	1.01019099049893	0	1
full	R!variance	1	0.534005944133639	0.0322043298175914	16.5818058366158	Positive	0.467133898701763	0.0364789207693148	-373.608237843775	1	PC3	window_link8_pos580	0	1.01019099049893	0	1
partial	MeCaYear!MeCaYear.var	0.163870628959952	0.0875083045251469	0.0293604519370108	2.98048220486813	Positive	0.0765505122795394	0.0245125629376107	-373.604133657584	1	PC3	window_link8_pos590	0	1.01019099049893	0	1
partial	BirthYear!BirthYear.var	0.0465770749004616	0.0248725526968977	0.0276837099288188	0.898454461517287	Positive	0.0217580109794061	0.0240557136923655	-373.604133657584	1	PC3	window_link8_pos590	0	1.01019099049893	0	1
partial	giv(ID).giv	0.616564953769881	0.32925091016288	0.101763707244025	3.23544531817567	Positive	0.288022102339215	0.0808210253030232	-373.604133657584	1	PC3	window_link8_pos590	0	1.01019099049893	0	1
partial	ide(ID)!id	0.313673590967832	0.16750435568669	0.0859822403988739	1.9481273680429	Positive	0.146529455763659	0.0758861611568993	-373.604133657584	1	PC3	window_link8_pos590	0	1.01019099049893	0	1
partial	R!variance	1	0.534008474127068	0.0322044004878118	16.5818480095343	Positive	0.46713991863818	0.0364791459957184	-373.604133657584	1	PC3	window_link8_pos590	0	1.01019099049893	0	1
full	MeCaYear!MeCaYear.var	0.163868967880315	0.0875074934159484	0.0293591947742113	2.98058220223443	Positive	0.0765497506679357	0.0245115714161613	-373.604136258473	1	PC3	window_link8_pos590	0	1.01019099049893	0	1
full	BirthYear!BirthYear.var	0.0465785983076054	0.0248733877893456	0.0276848576985799	0.898447377268674	Positive	0.0217587267011612	0.0240566650841253	-373.604136258473	1	PC3	window_link8_pos590	0	1.01019099049893	0	1
full	giv(ID).giv	0.616565145577022	0.329251298247579	0.101764377431883	3.23542782412212	Positive	0.288022245913775	0.0808213762295417	-373.604136258473	1	PC3	window_link8_pos590	0	1.01019099049893	0	1
full	giv(ID2).giv	1.01192894248423e-07	5.40379099333327e-08	3.25886023492841e-09	16.5818433555865	Boundary	4.72712492443428e-08	3.6914301157853e-09	-373.604136258473	1	PC3	window_link8_pos590	0	1.01019099049893	0	1
full	ide(ID)!id	0.313673034487444	0.167504203847908	0.0859821252328501	1.94812821146588	Positive	0.146529223268227	0.0758861057659976	-373.604136258473	1	PC3	window_link8_pos590	0	1.01019099049893	0	1
full	R!variance	1	0.534008937432628	0.0322044374670032	16.5818433555865	Positive	0.467140006177652	0.0364791435525408	-373.604136258473	1	PC3	window_link8_pos590	0	1.01019099049893	0	1
partial	MeCaYear!MeCaYear.var	0.163862588664092	0.087503704472721	0.0293591006308593	2.9804627046629	Positive	0.076546671452025	0.0245115985162643	-373.602676316482	1	PC3	window_link8_pos60	0	1.01019099049893	0	1
partial	BirthYear!BirthYear.var	0.0465654485203871	0.024866257021732	0.0276825880807872	0.898263448098271	Positive	0.0217525557112559	0.0240548027850714	-373.602676316482	1	PC3	window_link8_pos60	0	1.01019099049893	0	1
partial	giv(ID).giv	0.616485306558105	0.32920722488657	0.101760551908539	3.23511634628767	Positive	0.287984576594482	0.0808193270728684	-373.602676316482	1	PC3	window_link8_pos60	0	1.01019099049893	0	1
partial	ide(ID)!id	0.313775278711644	0.16755807096099	0.0859831536703979	1.94873139456242	Positive	0.146576795625658	0.0758872272255467	-373.602676316482	1	PC3	window_link8_pos60	0	1.01019099049893	0	1
partial	R!variance	1	0.534006603863059	0.0322042759772026	16.581854044509	Positive	0.46713940061658	0.0364792930718394	-373.602676316482	1	PC3	window_link8_pos60	0	1.01019099049893	0	1
full	MeCaYear!MeCaYear.var	0.163860658890667	0.0875027484746327	0.0293576517798052	2.98057723182155	Positive	0.0765457781523035	0.024510457261158	-373.602686946358	1	PC3	window_link8_pos60	0	1.01019099049893	0	1
full	BirthYear!BirthYear.var	0.0465672138151073	0.0248672208766509	0.0276839531289171	0.898253972648005	Positive	0.0217533826727771	0.0240559363708307	-373.602686946358	1	PC3	window_link8_pos60	0	1.01019099049893	0	1
full	giv(ID).giv	0.616485722163742	0.329207727162195	0.101761288872975	3.23509785310535	Positive	0.28798480149097	0.0808197193252971	-373.602686946358	1	PC3	window_link8_pos60	0	1.01019099049893	0	1
full	giv(ID2).giv	2.69832507300338e-07	1.44092463538396e-07	8.68977037376496e-09	16.5818493861957	Boundary	1.26049409186575e-07	9.84329829054976e-09	-373.602686946358	1	PC3	window_link8_pos60	0	1.01019099049893	0	1
full	ide(ID)!id	0.313774529171677	0.167557813386892	0.0859830784219138	1.94873010436653	Positive	0.14657646113729	0.0758872063484755	-373.602686946358	1	PC3	window_link8_pos60	0	1.01019099049893	0	1
full	R!variance	1	0.534007058601035	0.0322043124481394	16.5818493861957	Positive	0.46713945049725	0.0364792900196922	-373.602686946358	1	PC3	window_link8_pos60	0	1.01019099049893	0	1
partial	MeCaYear!MeCaYear.var	0.16385274889075	0.0875007666354933	0.0293581569997939	2.98045843395782	Positive	0.0765463918244001	0.0245114360733538	-373.615570120251	1	PC3	window_link8_pos600	0	1.01019099049893	0	1
partial	BirthYear!BirthYear.var	0.0464927243409601	0.0248280791768659	0.0276710921640027	0.897256928989768	Positive	0.0217198082942133	0.0240460502156521	-373.615570120251	1	PC3	window_link8_pos600	0	1.01019099049893	0	1
partial	giv(ID).giv	0.616120398572284	0.3290210727608	0.101744935131352	3.23378330661901	Positive	0.287830346206551	0.0808182358112366	-373.615570120251	1	PC3	window_link8_pos600	0	1.01019099049893	0	1
partial	ide(ID)!id	0.314102024154231	0.167736996182961	0.0859919086667925	1.95061371219146	Positive	0.146737706730682	0.0758945642388834	-373.615570120251	1	PC3	window_link8_pos600	0	1.01019099049893	0	1
partial	R!variance	1	0.534020742574389	0.0322054920657215	16.58166692453	Positive	0.467165746944154	0.0364791308078352	-373.615570120251	1	PC3	window_link8_pos600	0	1.01019099049893	0	1
full	MeCaYear!MeCaYear.var	0.163849024907741	0.0874991256005055	0.0293560865418647	2.98061274195125	Positive	0.0765446965234119	0.0245097552953338	-373.615570886983	1	PC3	window_link8_pos600	0	1.01019099049893	0	1
full	BirthYear!BirthYear.var	0.0464956674964395	0.0248297495358369	0.0276743850568629	0.897210524635647	Positive	0.0217211958397214	0.0240487501183331	-373.615570886983	1	PC3	window_link8_pos600	0	1.01019099049893	0	1
full	giv(ID).giv	0.616123602055175	0.329024090756824	0.101743692708909	3.2338524580405	Positive	0.287832009783274	0.0808170230958601	-373.615570886983	1	PC3	window_link8_pos600	0	1.01019099049893	0	1
full	giv(ID2).giv	7.99218313874241e-08	4.26800853207901e-08	2.57393580781532e-09	16.5816432527957	Boundary	3.73367637225203e-08	2.91544502048527e-09	-373.615570886983	1	PC3	window_link8_pos600	0	1.01019099049893	0	1
full	ide(ID)!id	0.314098279477402	0.167735662890707	0.085991308618017	1.95061181864097	Positive	0.14673604249193	0.0758937971920414	-373.615570886983	1	PC3	window_link8_pos600	0	1.01019099049893	0	1
full	R!variance	1	0.534022864339741	0.0322056660005459	16.5816432527957	Positive	0.467166018024899	0.0364787063793939	-373.615570886983	1	PC3	window_link8_pos600	0	1.01019099049893	0	1
partial	MeCaYear!MeCaYear.var	0.163874592736045	0.0875129365949953	0.0293607611668532	2.98060857815202	Positive	0.0765569511277342	0.0245133114230758	-373.618272315982	1	PC3	window_link8_pos610	0	1.01019099049893	0	1
partial	BirthYear!BirthYear.var	0.0464397118681156	0.0247999124961995	0.0276630266082309	0.896500330474344	Positive	0.0216951431732918	0.0240393304989891	-373.618272315982	1	PC3	window_link8_pos610	0	1.01019099049893	0	1
partial	giv(ID).giv	0.616077288591926	0.328999949253897	0.101749513686552	3.23343018884009	Positive	0.287811539825508	0.0808230121426704	-373.618272315982	1	PC3	window_link8_pos610	0	1.01019099049893	0	1
partial	ide(ID)!id	0.314166387784928	0.167772335634637	0.0860000729288694	1.95083945769908	Positive	0.146768455036638	0.075901515442067	-373.618272315982	1	PC3	window_link8_pos610	0	1.01019099049893	0	1
partial	R!variance	1	0.534023823546299	0.0322058071934937	16.5816003411392	Positive	0.467167910836829	0.0364792032224884	-373.618272315982	1	PC3	window_link8_pos610	0	1.01019099049893	0	1
full	MeCaYear!MeCaYear.var	0.163868897261199	0.0875102979677903	0.0293573266422178	2.98086740098278	Positive	0.0765543464020045	0.0245105629403411	-373.618274275141	1	PC3	window_link8_pos610	0	1.01019099049893	0	1
full	BirthYear!BirthYear.var	0.0464444088959407	0.0248025350103093	0.0276678165891311	0.896439909900683	Positive	0.0216973533506414	0.024043283577694	-373.618274275141	1	PC3	window_link8_pos610	0	1.01019099049893	0	1
full	giv(ID).giv	0.616081117901803	0.329003508908593	0.101748673482479	3.23349187412501	Positive	0.28781353935892	0.0808220171998319	-373.618274275141	1	PC3	window_link8_pos610	0	1.01019099049893	0	1
full	giv(ID2).giv	4.55328409942225e-07	2.43157337928087e-07	1.46643106763786e-08	16.5815729967974	Boundary	2.12714977667971e-07	1.66098143382205e-08	-373.618274275141	1	PC3	window_link8_pos610	0	1.01019099049893	0	1
full	ide(ID)!id	0.314161535276361	0.167770516684636	0.0859995298913673	1.9508306254297	Positive	0.146766295494116	0.0759008173300679	-373.618274275141	1	PC3	window_link8_pos610	0	1.01019099049893	0	1
full	R!variance	1	0.534026282170578	0.032206008577939	16.5815729967974	Positive	0.46716825267934	0.0364787568171467	-373.618274275141	1	PC3	window_link8_pos610	0	1.01019099049893	0	1
partial	MeCaYear!MeCaYear.var	0.163927408770924	0.0875390320536703	0.0293678584810093	2.98077682818709	Positive	0.0765776164393113	0.0245180471721476	-373.621749578899	0.93178553822244	PC3	window_link8_pos620	0.00732711454884337	1.01019099049893	0.00725319728423291	0.932129655049022
partial	BirthYear!BirthYear.var	0.0464226964517005	0.0247902284503384	0.0276633930159639	0.896138388954403	Positive	0.0216860589062605	0.0240391220664331	-373.621749578899	0.93178553822244	PC3	window_link8_pos620	0.00732711454884337	1.01019099049893	0.00725319728423291	0.932129655049022
partial	giv(ID).giv	0.615984431130934	0.328942434127569	0.10174894332009	3.2328830491414	Positive	0.287753096650539	0.0808226960197205	-373.621749578899	0.93178553822244	PC3	window_link8_pos620	0.00732711454884337	1.01019099049893	0.00725319728423291	0.932129655049022
partial	ide(ID)!id	0.314335497439391	0.167858599072993	0.0860050577655823	1.9517293916657	Positive	0.146839770948928	0.0759036071952837	-373.621749578899	0.93178553822244	PC3	window_link8_pos620	0.00732711454884337	1.01019099049893	0.00725319728423291	0.932129655049022
partial	R!variance	1	0.534010954665912	0.0322048719628346	16.5816822772088	Positive	0.467143457054962	0.0364774861373689	-373.621749578899	0.93178553822244	PC3	window_link8_pos620	0.00732711454884337	1.01019099049893	0.00725319728423291	0.932129655049022
full	MeCaYear!MeCaYear.var	0.163527292380491	0.0873242387903663	0.0293087020045142	2.97946455550698	Positive	0.0763889820546125	0.0244743511457445	-373.618086021624	0.93178553822244	PC3	window_link8_pos620	0.00732711454884337	1.01019099049893	0.00725319728423291	0.932129655049022
full	BirthYear!BirthYear.var	0.047466379311309	0.0253472394800646	0.0279299114372932	0.907530248958107	Positive	0.0221731085045568	0.0242636020853359	-373.618086021624	0.93178553822244	PC3	window_link8_pos620	0.00732711454884337	1.01019099049893	0.00725319728423291	0.932129655049022
full	giv(ID).giv	0.612699000149783	0.327183756404453	0.102725998417761	3.18501412927504	Positive	0.28621187476412	0.0818519850460611	-373.618086021624	0.93178553822244	PC3	window_link8_pos620	0.00732711454884337	1.01019099049893	0.00725319728423291	0.932129655049022
full	giv(ID2).giv	0.0041300202737366	0.00220544761270599	0.0209230568621559	0.105407523730199	Positive	0.0019292684418793	0.0183011851672659	-373.618086021624	0.93178553822244	PC3	window_link8_pos620	0.00732711454884337	1.01019099049893	0.00725319728423291	0.932129655049022
full	ide(ID)!id	0.312895615448735	0.167087530418645	0.0863174566494439	1.93573278111319	Positive	0.146163843389924	0.0761852629005752	-373.618086021624	0.93178553822244	PC3	window_link8_pos620	0.00732711454884337	1.01019099049893	0.00725319728423291	0.932129655049022
full	R!variance	1	0.534004064515314	0.0322047126101947	16.5815503767691	Positive	0.467132922844907	0.0364814149348196	-373.618086021624	0.93178553822244	PC3	window_link8_pos620	0.00732711454884337	1.01019099049893	0.00725319728423291	0.932129655049022
partial	MeCaYear!MeCaYear.var	0.163945475851421	0.0875484268450139	0.029370207830653	2.98085826800455	Positive	0.076588127114169	0.0245203210432688	-373.628373547356	0.614122987413799	PC3	window_link8_pos630	0.254214558783588	1.01019099049893	0.251649996064638	0.615915653395911
partial	BirthYear!BirthYear.var	0.0463323824645034	0.0247419282275584	0.0276497363855896	0.894834145343001	Positive	0.021644454531393	0.0240285609493896	-373.628373547356	0.614122987413799	PC3	window_link8_pos630	0.254214558783588	1.01019099049893	0.251649996064638	0.615915653395911
partial	giv(ID).giv	0.615544484162976	0.328706546867038	0.101719901110257	3.23148708639369	Positive	0.287555353099369	0.0808112059895195	-373.628373547356	0.614122987413799	PC3	window_link8_pos630	0.254214558783588	1.01019099049893	0.251649996064638	0.615915653395911
partial	ide(ID)!id	0.314789812810259	0.168100722238598	0.0860070908401509	1.95449840933491	Positive	0.147055977437322	0.0759048612442564	-373.628373547356	0.614122987413799	PC3	window_link8_pos630	0.254214558783588	1.01019099049893	0.251649996064638	0.615915653395911
partial	R!variance	1	0.5340094100819	0.0322048688405275	16.5816359236305	Positive	0.467156087817747	0.0364761797028316	-373.628373547356	0.614122987413799	PC3	window_link8_pos630	0.254214558783588	1.01019099049893	0.251649996064638	0.615915653395911
full	MeCaYear!MeCaYear.var	0.162057768836342	0.0865322817315752	0.0291343916176813	2.97010772928101	Positive	0.0756003060715486	0.0243241004674102	-373.501266267965	0.614122987413799	PC3	window_link8_pos630	0.254214558783588	1.01019099049893	0.251649996064638	0.615915653395911
full	BirthYear!BirthYear.var	0.0531861070262443	0.0283992259701443	0.0288882915032974	0.983070458386323	Positive	0.0248114360626475	0.0250191990837784	-373.501266267965	0.614122987413799	PC3	window_link8_pos630	0.254214558783588	1.01019099049893	0.251649996064638	0.615915653395911
full	giv(ID).giv	0.609360268692105	0.325373691277606	0.101870723356395	3.1939862657035	Positive	0.284267907374974	0.0810558290551913	-373.501266267965	0.614122987413799	PC3	window_link8_pos630	0.254214558783588	1.01019099049893	0.251649996064638	0.615915653395911
full	giv(ID2).giv	0.0220304612297175	0.011763373588906	0.027889631482922	0.421783041346717	Positive	0.0102772586826491	0.0243083561879451	-373.501266267965	0.614122987413799	PC3	window_link8_pos630	0.254214558783588	1.01019099049893	0.251649996064638	0.615915653395911
full	ide(ID)!id	0.296977996563649	0.158574216165325	0.0873420697962582	1.81555367917465	Positive	0.138540889449123	0.0771179775129863	-373.501266267965	0.614122987413799	PC3	window_link8_pos630	0.254214558783588	1.01019099049893	0.251649996064638	0.615915653395911
full	R!variance	1	0.533959478480553	0.0322009326396313	16.5821122156997	Positive	0.466502202359058	0.0365422921713063	-373.501266267965	0.614122987413799	PC3	window_link8_pos630	0.254214558783588	1.01019099049893	0.251649996064638	0.615915653395911
partial	MeCaYear!MeCaYear.var	0.163915763275657	0.0875326584960007	0.0293659810181908	2.98075036014559	Positive	0.0765751406607868	0.0245174353123844	-373.618431409834	1	PC3	window_link8_pos640	0	1.01019099049893	0	1
partial	BirthYear!BirthYear.var	0.0463672913116408	0.0247605977281209	0.0276528778224581	0.895407627628967	Positive	0.0216610152879413	0.0240313017350483	-373.618431409834	1	PC3	window_link8_pos640	0	1.01019099049893	0	1
partial	giv(ID).giv	0.615824843232957	0.328856631106382	0.101727907799519	3.2327080957418	Positive	0.287689683106725	0.0808121263989178	-373.618431409834	1	PC3	window_link8_pos640	0	1.01019099049893	0	1
partial	ide(ID)!id	0.314479267429264	0.167935076955752	0.085997559542787	1.95278886806314	Positive	0.146912619366568	0.0758984787239002	-373.618431409834	1	PC3	window_link8_pos640	0	1.01019099049893	0	1
partial	R!variance	1	0.534010010671135	0.0322047658767564	16.5817075868436	Positive	0.467161541577978	0.0364770754494095	-373.618431409834	1	PC3	window_link8_pos640	0	1.01019099049893	0	1
full	MeCaYear!MeCaYear.var	0.163913341907373	0.0875314127067627	0.0293643768822451	2.98087076929215	Positive	0.0765740245475599	0.0245161858780819	-373.618431477434	1	PC3	window_link8_pos640	0	1.01019099049893	0	1
full	BirthYear!BirthYear.var	0.0463692844241506	0.0247616754354333	0.0276547663587397	0.895385450530406	Positive	0.0216619506528893	0.0240328900208455	-373.618431477434	1	PC3	window_link8_pos640	0	1.01019099049893	0	1
full	giv(ID).giv	0.615826284688598	0.328857578361199	0.101728178922822	3.23270879163866	Positive	0.287690413068541	0.0808122805718129	-373.618431477434	1	PC3	window_link8_pos640	0	1.01019099049893	0	1
full	giv(ID2).giv	5.97333173902322e-08	3.18982066742503e-08	1.92369896546637e-09	16.5817039187923	Boundary	2.79051141226294e-08	2.1788948326311e-09	-373.618431477434	1	PC3	window_link8_pos640	0	1.01019099049893	0	1
full	ide(ID)!id	0.31447777358788	0.167934369873196	0.0859977473213564	1.9527763819866	Positive	0.146911950388933	0.0758986497156609	-373.618431477434	1	PC3	window_link8_pos640	0	1.01019099049893	0	1
full	R!variance	1	0.534010298906761	0.0322047903835479	16.5817039187923	Positive	0.467161633436962	0.036477043764313	-373.618431477434	1	PC3	window_link8_pos640	0	1.01019099049893	0	1
partial	MeCaYear!MeCaYear.var	0.163860509049829	0.0875021915382216	0.029358752501578	2.98044651364251	Positive	0.0765471737500734	0.0245117485317453	-373.620424828517	0.969296327043371	PC3	window_link8_pos650	0.00148154550265645	1.01019099049893	0.00146659940208408	0.969451515658263
partial	BirthYear!BirthYear.var	0.0464952134973964	0.0248286368732231	0.0276725898961595	0.897228519859967	Positive	0.0217201643444771	0.0240471347591714	-373.620424828517	0.969296327043371	PC3	window_link8_pos650	0.00148154550265645	1.01019099049893	0.00146659940208408	0.969451515658263
partial	giv(ID).giv	0.615716133594848	0.328794969376094	0.101729419092591	3.23205393591048	Positive	0.287630803372373	0.0808133083452356	-373.620424828517	0.969296327043371	PC3	window_link8_pos650	0.00148154550265645	1.01019099049893	0.00146659940208408	0.969451515658263
partial	ide(ID)!id	0.314575551492251	0.167984649379712	0.0860010074248794	1.95328699523019	Positive	0.146953463877498	0.0759010289285738	-373.620424828517	0.969296327043371	PC3	window_link8_pos650	0.00148154550265645	1.01019099049893	0.00146659940208408	0.969451515658263
partial	R!variance	1	0.534004148074585	0.0322043226883931	16.5817537366512	Positive	0.467148394655578	0.0364771376511073	-373.620424828517	0.969296327043371	PC3	window_link8_pos650	0.00148154550265645	1.01019099049893	0.00146659940208408	0.969451515658263
full	MeCaYear!MeCaYear.var	0.16390585035079	0.087529684489255	0.0293689201177421	2.9803507973171	Positive	0.0765663382341761	0.024517707782151	-373.619684055766	0.969296327043371	PC3	window_link8_pos650	0.00148154550265645	1.01019099049893	0.00146659940208408	0.969451515658263
full	BirthYear!BirthYear.var	0.0466672640952815	0.0249214466322864	0.0277240580426996	0.89891049116631	Positive	0.0217999633297759	0.0240886406347908	-373.619684055766	0.969296327043371	PC3	window_link8_pos650	0.00148154550265645	1.01019099049893	0.00146659940208408	0.969451515658263
full	giv(ID).giv	0.615356494825228	0.328615236888685	0.10194735881567	3.22338156384072	Positive	0.287455227598949	0.0810533945152927	-373.619684055766	0.969296327043371	PC3	window_link8_pos650	0.00148154550265645	1.01019099049893	0.00146659940208408	0.969451515658263
full	giv(ID2).giv	0.00165461617781919	0.000883605018889633	0.0213539892763963	0.0413789202313746	Positive	0.000772930933505471	0.0186783546249212	-373.619684055766	0.969296327043371	PC3	window_link8_pos650	0.00148154550265645	1.01019099049893	0.00146659940208408	0.969451515658263
full	ide(ID)!id	0.313119563329286	0.167213412620532	0.0871211191808446	1.91932121846865	Positive	0.146269448846992	0.0768951489535651	-373.619684055766	0.969296327043371	PC3	window_link8_pos650	0.00148154550265645	1.01019099049893	0.00146659940208408	0.969451515658263
full	R!variance	1	0.534024162663657	0.0322066305555198	16.5811869622025	Positive	0.467136091056601	0.0364806392220756	-373.619684055766	0.969296327043371	PC3	window_link8_pos650	0.00148154550265645	1.01019099049893	0.00146659940208408	0.969451515658263
partial	MeCaYear!MeCaYear.var	0.163870322426258	0.087509942323204	0.0293605861515105	2.98052436254588	Positive	0.0765583921403429	0.0245141673009417	-373.632253432775	0.524138449607557	PC3	window_link8_pos660	0.405742388966132	1.01019099049893	0.401649185928434	0.526238775396588
partial	BirthYear!BirthYear.var	0.0464328668618999	0.0247960548366798	0.0276670512015591	0.896230489329576	Positive	0.02169291899095	0.0240441186630446	-373.632253432775	0.524138449607557	PC3	window_link8_pos660	0.405742388966132	1.01019099049893	0.401649185928434	0.526238775396588
partial	giv(ID).giv	0.615000770361398	0.328422383908293	0.101681142416443	3.22992421311725	Positive	0.287321520131436	0.0807939299298756	-373.632253432775	0.524138449607557	PC3	window_link8_pos660	0.405742388966132	1.01019099049893	0.401649185928434	0.526238775396588
partial	ide(ID)!id	0.315157952427424	0.168300481937685	0.0860071079426393	1.9568206159185	Positive	0.147238290319127	0.0759066592406573	-373.632253432775	0.524138449607557	PC3	window_link8_pos660	0.405742388966132	1.01019099049893	0.401649185928434	0.526238775396588
partial	R!variance	1	0.534019467512697	0.0322057561892175	16.5814913450623	Positive	0.467188878418144	0.0364769940902022	-373.632253432775	0.524138449607557	PC3	window_link8_pos660	0.405742388966132	1.01019099049893	0.401649185928434	0.526238775396588
full	MeCaYear!MeCaYear.var	0.164425048060711	0.0877576403443453	0.0294397530399167	2.98092311526379	Positive	0.0766047971711346	0.0245306729252219	-373.429382238292	0.524138449607557	PC3	window_link8_pos660	0.405742388966132	1.01019099049893	0.401649185928434	0.526238775396588
full	BirthYear!BirthYear.var	0.0489219258554864	0.026110819639799	0.0280350518420084	0.931363344250139	Positive	0.0227924774940438	0.0242935497592591	-373.429382238292	0.524138449607557	PC3	window_link8_pos660	0.405742388966132	1.01019099049893	0.401649185928434	0.526238775396588
full	giv(ID).giv	0.61589197343644	0.328716499908502	0.101447095543303	3.24027512220088	Positive	0.286940951277739	0.0804486484682458	-373.429382238292	0.524138449607557	PC3	window_link8_pos660	0.405742388966132	1.01019099049893	0.401649185928434	0.526238775396588
full	giv(ID2).giv	0.0209906359239669	0.0112032120394115	0.0229340272036437	0.488497372918072	Positive	0.00977943097121611	0.0199563290579938	-373.429382238292	0.524138449607557	PC3	window_link8_pos660	0.405742388966132	1.01019099049893	0.401649185928434	0.526238775396588
full	ide(ID)!id	0.296177092709842	0.158076905476513	0.0861806251437675	1.83425108848778	Positive	0.137987407523192	0.0760095099217051	-373.429382238292	0.524138449607557	PC3	window_link8_pos660	0.405742388966132	1.01019099049893	0.401649185928434	0.526238775396588
full	R!variance	1	0.533724279721314	0.0321817537802615	16.5846859486157	Positive	0.465894935562675	0.0365067945766294	-373.429382238292	0.524138449607557	PC3	window_link8_pos660	0.405742388966132	1.01019099049893	0.401649185928434	0.526238775396588
partial	MeCaYear!MeCaYear.var	0.163889648934824	0.0875208906006129	0.0293630432372725	2.98064781274159	Positive	0.076569425100399	0.0245163747513788	-373.627776833506	0.71152884892971	PC3	window_link8_pos670	0.136754686458971	1.01019099049893	0.135375080301824	0.712922800159335
partial	BirthYear!BirthYear.var	0.0463666755224046	0.0247608849142407	0.0276580370076054	0.895250986446795	Positive	0.0216625620448986	0.0240372236966129	-373.627776833506	0.71152884892971	PC3	window_link8_pos670	0.136754686458971	1.01019099049893	0.135375080301824	0.712922800159335
partial	giv(ID).giv	0.615102360795119	0.328478990450076	0.101674481332354	3.23069256066664	Positive	0.287376502726604	0.0807877781816103	-373.627776833506	0.71152884892971	PC3	window_link8_pos670	0.136754686458971	1.01019099049893	0.135375080301824	0.712922800159335
partial	ide(ID)!id	0.31504721070324	0.168242550040191	0.0859961723997903	1.95639579466448	Positive	0.147190405006143	0.0758979937584186	-373.627776833506	0.71152884892971	PC3	window_link8_pos670	0.136754686458971	1.01019099049893	0.135375080301824	0.712922800159335
partial	R!variance	1	0.534023296586708	0.0322060299034546	16.5814693145219	Positive	0.467201105121956	0.0364774595079647	-373.627776833506	0.71152884892971	PC3	window_link8_pos670	0.136754686458971	1.01019099049893	0.135375080301824	0.712922800159335
full	MeCaYear!MeCaYear.var	0.163719714761161	0.0874005135824678	0.0293458557156553	2.97829153217848	Positive	0.0763554160927752	0.0244772407956391	-373.559399490277	0.71152884892971	PC3	window_link8_pos670	0.136754686458971	1.01019099049893	0.135375080301824	0.712922800159335
full	BirthYear!BirthYear.var	0.049041900923708	0.0261806425331582	0.0280719339857773	0.932626962802871	Positive	0.022872106492936	0.0243421018982186	-373.559399490277	0.71152884892971	PC3	window_link8_pos670	0.136754686458971	1.01019099049893	0.135375080301824	0.712922800159335
full	giv(ID).giv	0.6181382159089	0.329988343885171	0.101782039163166	3.24210780800107	Positive	0.288286604624396	0.0807137625527333	-373.559399490277	0.71152884892971	PC3	window_link8_pos670	0.136754686458971	1.01019099049893	0.135375080301824	0.712922800159335
full	giv(ID2).giv	0.00935297614056686	0.00499301455174556	0.0172233701783688	0.289897650694195	Positive	0.00436203047360914	0.0150273098480193	-373.559399490277	0.71152884892971	PC3	window_link8_pos670	0.136754686458971	1.01019099049893	0.135375080301824	0.712922800159335
full	ide(ID)!id	0.303926651156108	0.162248910836393	0.0865253527363023	1.87516035133504	Positive	0.141744969105049	0.0763474657510418	-373.559399490277	0.71152884892971	PC3	window_link8_pos670	0.136754686458971	1.01019099049893	0.135375080301824	0.712922800159335
full	R!variance	1	0.533842327480047	0.0321918781539241	16.5831370548653	Positive	0.466378873211235	0.0364976182094727	-373.559399490277	0.71152884892971	PC3	window_link8_pos670	0.136754686458971	1.01019099049893	0.135375080301824	0.712922800159335
partial	MeCaYear!MeCaYear.var	0.16388169082016	0.0875153624568546	0.0293622706862572	2.98053796288363	Positive	0.076561943024538	0.0245152647563092	-373.614247789547	1	PC3	window_link8_pos680	0	1.01019099049893	0	1
partial	BirthYear!BirthYear.var	0.0464822235784355	0.0248222276930945	0.02767424020003	0.896943421524095	Positive	0.0217154786203135	0.0240497577747663	-373.614247789547	1	PC3	window_link8_pos680	0	1.01019099049893	0	1
partial	giv(ID).giv	0.615681992307394	0.328783724681413	0.101699934129618	3.2328804093656	Positive	0.287633166221117	0.0807924850385138	-373.614247789547	1	PC3	window_link8_pos680	0	1.01019099049893	0	1
partial	ide(ID)!id	0.314465218614276	0.167929299785556	0.0859805332722321	1.95310837691431	Positive	0.146911275019524	0.0758848901183264	-373.614247789547	1	PC3	window_link8_pos680	0	1.01019099049893	0	1
partial	R!variance	1	0.534015496294165	0.0322052907258582	16.581607688	Positive	0.467178137114508	0.0364785571046105	-373.614247789547	1	PC3	window_link8_pos680	0	1.01019099049893	0	1
full	MeCaYear!MeCaYear.var	0.163879979651659	0.0875145291370173	0.0293609789508417	2.98064070968275	Positive	0.0765611588472992	0.0245142454245604	-373.614249081157	1	PC3	window_link8_pos680	0	1.01019099049893	0	1
full	BirthYear!BirthYear.var	0.0464838072681972	0.0248230962331033	0.0276754229201931	0.896936473371518	Positive	0.0217162228092311	0.0240507377312306	-373.614249081157	1	PC3	window_link8_pos680	0	1.01019099049893	0	1
full	giv(ID).giv	0.615682244586233	0.328784161723202	0.101700617290118	3.23286299025393	Positive	0.287633341347874	0.0807928379121985	-373.614249081157	1	PC3	window_link8_pos680	0	1.01019099049893	0	1
full	giv(ID2).giv	1.01192894248423e-07	5.40386233326767e-08	3.25895053669162e-09	16.5816027964435	Boundary	4.72751172366468e-08	3.69137028976197e-09	-373.614249081157	1	PC3	window_link8_pos680	0	1.01019099049893	0	1
full	ide(ID)!id	0.314464566446998	0.16792910593095	0.0859804027041238	1.95310908822826	Positive	0.146910999591108	0.0758848219102943	-373.614249081157	1	PC3	window_link8_pos680	0	1.01019099049893	0	1
full	R!variance	1	0.534015987328268	0.0322053298395742	16.5816027964435	Positive	0.46717823012937	0.0364785523447907	-373.614249081157	1	PC3	window_link8_pos680	0	1.01019099049893	0	1
partial	MeCaYear!MeCaYear.var	0.163915847742374	0.0875335461925992	0.0293666873471821	2.98070889500577	Positive	0.0765819319261281	0.0245195052160681	-373.624076194977	0.838712905526993	PC3	window_link8_pos690	0.0414285727221113	1.01019099049893	0.0410106337432786	0.839517397565994
partial	BirthYear!BirthYear.var	0.0464036919181364	0.0247802745492149	0.0276638144305924	0.895764921044705	Positive	0.0216799316511547	0.0240425196242815	-373.624076194977	0.838712905526993	PC3	window_link8_pos690	0.0414285727221113	1.01019099049893	0.0410106337432786	0.839517397565994
partial	giv(ID).giv	0.614868828427777	0.328349270292422	0.101638598641466	3.23055684239297	Positive	0.287268396623626	0.0807639343941749	-373.624076194977	0.838712905526993	PC3	window_link8_pos690	0.0414285727221113	1.01019099049893	0.0410106337432786	0.839517397565994
partial	ide(ID)!id	0.315210073419943	0.168326954971691	0.0859749508018313	1.95786043960267	Positive	0.147267007538013	0.0758792284296098	-373.624076194977	0.838712905526993	PC3	window_link8_pos690	0.0414285727221113	1.01019099049893	0.0410106337432786	0.839517397565994
partial	R!variance	1	0.534015151055897	0.0322054025665796	16.5815393846391	Positive	0.467202732261079	0.0364766819234424	-373.624076194977	0.838712905526993	PC3	window_link8_pos690	0.0414285727221113	1.01019099049893	0.0410106337432786	0.839517397565994
full	MeCaYear!MeCaYear.var	0.163519720984437	0.08731947419765	0.0293184420057742	2.97831222342758	Positive	0.0763091390804495	0.0244653827924502	-373.603361908616	0.838712905526993	PC3	window_link8_pos690	0.0414285727221113	1.01019099049893	0.0410106337432786	0.839517397565994
full	BirthYear!BirthYear.var	0.0478432955054034	0.0255483031787476	0.0278851942004835	0.916195992578191	Positive	0.0223268524971147	0.0241946237401189	-373.603361908616	0.838712905526993	PC3	window_link8_pos690	0.0414285727221113	1.01019099049893	0.0410106337432786	0.839517397565994
full	giv(ID).giv	0.620488720741988	0.331340761313551	0.101828620910209	3.25390600748412	Positive	0.289561159986672	0.0806662257984961	-373.603361908616	0.838712905526993	PC3	window_link8_pos690	0.0414285727221113	1.01019099049893	0.0410106337432786	0.839517397565994
full	giv(ID2).giv	0.00572894894217814	0.00305925674484113	0.0169244560497999	0.180759531404691	Positive	0.00267350726249755	0.0147786347284905	-373.603361908616	0.838712905526993	PC3	window_link8_pos690	0.0414285727221113	1.01019099049893	0.0410106337432786	0.839517397565994
full	ide(ID)!id	0.305278255165186	0.163018482202138	0.0873367564171444	1.86655068140517	Positive	0.142463066175695	0.0771061768390707	-373.603361908616	0.838712905526993	PC3	window_link8_pos690	0.0414285727221113	1.01019099049893	0.0410106337432786	0.839517397565994
full	R!variance	1	0.533999652592121	0.0322027705676369	16.5824133507562	Positive	0.466666274997571	0.0365137637155864	-373.603361908616	0.838712905526993	PC3	window_link8_pos690	0.0414285727221113	1.01019099049893	0.0410106337432786	0.839517397565994
partial	MeCaYear!MeCaYear.var	0.163887211373073	0.0875193301662574	0.0293637571338917	2.98052220522021	Positive	0.0765632703144096	0.0245158962841227	-373.616557434631	1	PC3	window_link8_pos70	0	1.01019099049893	0	1
partial	BirthYear!BirthYear.var	0.0465720878168778	0.024870506344139	0.0276870599256993	0.898271842907164	Positive	0.0217571055041815	0.0240595324309142	-373.616557434631	1	PC3	window_link8_pos70	0	1.01019099049893	0	1
partial	giv(ID).giv	0.615747020234653	0.328822281563697	0.101717433938826	3.23270327249363	Positive	0.287658842691516	0.0808027866034722	-373.616557434631	1	PC3	window_link8_pos70	0	1.01019099049893	0	1
partial	ide(ID)!id	0.31433980275728	0.167864281486156	0.0859955911896141	1.95201032011079	Positive	0.146850282504948	0.0758978223129173	-373.616557434631	1	PC3	window_link8_pos70	0	1.01019099049893	0	1
partial	R!variance	1	0.534021717942521	0.0322055704308264	16.5816568624218	Positive	0.467170498984945	0.0364787649445891	-373.616557434631	1	PC3	window_link8_pos70	0	1.01019099049893	0	1
full	MeCaYear!MeCaYear.var	0.163886991828159	0.0875191628156982	0.0293636361358788	2.98052878773962	Positive	0.0765631613508941	0.0245158152460557	-373.61655813644	1	PC3	window_link8_pos70	0	1.01019099049893	0	1
full	BirthYear!BirthYear.var	0.0465721999592746	0.0248705519910621	0.0276872518114456	0.898267266120681	Positive	0.0217571560754914	0.02405970772408	-373.61655813644	1	PC3	window_link8_pos70	0	1.01019099049893	0	1
full	giv(ID).giv	0.615747421847702	0.328822307767663	0.101717433517511	3.23270354349883	Positive	0.287659006272775	0.0808028581002917	-373.61655813644	1	PC3	window_link8_pos70	0	1.01019099049893	0	1
full	giv(ID2).giv	1.71590969589971e-07	9.16332518995438e-08	5.52618091671427e-09	16.5816597901081	Boundary	8.01622321852637e-08	6.25943206783672e-09	-373.61655813644	1	PC3	window_link8_pos70	0	1.01019099049893	0	1
full	ide(ID)!id	0.314339515847515	0.167864032160114	0.0859958276159414	1.95200205421357	Positive	0.146850136196472	0.0758980384373285	-373.61655813644	1	PC3	window_link8_pos70	0	1.01019099049893	0	1
full	R!variance	1	0.534021412190328	0.0322055463053766	16.5816597901081	Positive	0.467170459942135	0.0364787965403662	-373.61655813644	1	PC3	window_link8_pos70	0	1.01019099049893	0	1
partial	MeCaYear!MeCaYear.var	0.163914049514588	0.0875321856959543	0.0293662680380946	2.98070512679397	Positive	0.0765814141441454	0.0245192648630989	-373.633295177803	0.441930960258075	PC3	window_link8_pos700	0.591263464661665	1.01019099049893	0.58529869126	0.444242865694433
partial	BirthYear!BirthYear.var	0.0463805221370731	0.0247677882914869	0.0276601882240594	0.895430938172117	Positive	0.0216691978785186	0.024039680507351	-373.633295177803	0.441930960258075	PC3	window_link8_pos700	0.591263464661665	1.01019099049893	0.58529869126	0.444242865694433
partial	giv(ID).giv	0.614451033614557	0.32812466127642	0.101609099989099	3.22928420103734	Positive	0.2870744101307	0.0807497632254557	-373.633295177803	0.441930960258075	PC3	window_link8_pos700	0.591263464661665	1.01019099049893	0.58529869126	0.444242865694433
partial	ide(ID)!id	0.315643826640333	0.168557815081033	0.0859795229912359	1.96044138437724	Positive	0.147470278975903	0.0758814712381403	-373.633295177803	0.441930960258075	PC3	window_link8_pos700	0.591263464661665	1.01019099049893	0.58529869126	0.444242865694433
partial	R!variance	1	0.53401270943626	0.0322052481111447	16.5815430948804	Positive	0.467204698870733	0.0364747230091152	-373.633295177803	0.441930960258075	PC3	window_link8_pos700	0.591263464661665	1.01019099049893	0.58529869126	0.444242865694433
full	MeCaYear!MeCaYear.var	0.162504448783478	0.0868044269428515	0.0291974231702865	2.97301670892623	Positive	0.0756354082874871	0.0243215197467472	-373.337663445473	0.441930960258075	PC3	window_link8_pos700	0.591263464661665	1.01019099049893	0.58529869126	0.444242865694433
full	BirthYear!BirthYear.var	0.0515854203087394	0.027555201608496	0.0283696146157674	0.971292771569101	Positive	0.0240097077707193	0.0245162569871356	-373.337663445473	0.441930960258075	PC3	window_link8_pos700	0.591263464661665	1.01019099049893	0.58529869126	0.444242865694433
full	giv(ID).giv	0.635640935683124	0.339538071581714	0.102477120219021	3.31330613951709	Positive	0.295850126286028	0.0805454302819596	-373.337663445473	0.441930960258075	PC3	window_link8_pos700	0.591263464661665	1.01019099049893	0.58529869126	0.444242865694433
full	giv(ID2).giv	0.026547693772116	0.0141808877344233	0.0252787881129726	0.560979730161428	Positive	0.0123562503831546	0.0219229643739486	-373.337663445473	0.441930960258075	PC3	window_link8_pos700	0.591263464661665	1.01019099049893	0.58529869126	0.444242865694433
full	ide(ID)!id	0.272244957104495	0.145424126332839	0.0876033339015723	1.66002958855689	Positive	0.126712583187455	0.0772765098811813	-373.337663445473	0.441930960258075	PC3	window_link8_pos700	0.591263464661665	1.01019099049893	0.58529869126	0.444242865694433
full	R!variance	1	0.534166464934817	0.0322145367404151	16.5815348902619	Positive	0.465435924085156	0.0366196635663068	-373.337663445473	0.441930960258075	PC3	window_link8_pos700	0.591263464661665	1.01019099049893	0.58529869126	0.444242865694433
partial	MeCaYear!MeCaYear.var	0.163838385124182	0.0874930980534286	0.0293574187598196	2.98027216797333	Positive	0.0765427981111818	0.0245117891907012	-373.631191519707	0.378122218758776	PC3	window_link8_pos710	0.776797996257755	1.01019099049893	0.768961516746551	0.380538507261437
partial	BirthYear!BirthYear.var	0.0465808018509611	0.0248751149534612	0.0276903098296594	0.898332850245584	Positive	0.0217618411536018	0.0240631006181111	-373.631191519707	0.378122218758776	PC3	window_link8_pos710	0.776797996257755	1.01019099049893	0.768961516746551	0.380538507261437
partial	giv(ID).giv	0.615047507779085	0.328448134207653	0.101674756489881	3.23038033772269	Positive	0.287340827859341	0.0807869183552688	-373.631191519707	0.378122218758776	PC3	window_link8_pos710	0.776797996257755	1.01019099049893	0.768961516746551	0.380538507261437
partial	ide(ID)!id	0.315014045003931	0.168224038016767	0.0860070732714252	1.95593259505387	Positive	0.147169763853854	0.0759061710855712	-373.631191519707	0.378122218758776	PC3	window_link8_pos710	0.776797996257755	1.01019099049893	0.768961516746551	0.380538507261437
partial	R!variance	1	0.534020754581492	0.0322058020115955	16.5815077168152	Positive	0.467184769022021	0.0364765309468694	-373.631191519707	0.378122218758776	PC3	window_link8_pos710	0.776797996257755	1.01019099049893	0.768961516746551	0.380538507261437
full	MeCaYear!MeCaYear.var	0.165369595587732	0.088249232060729	0.0295158556182064	2.98989238876388	Positive	0.0767806610383932	0.0245172339597868	-373.242792521578	0.378122218758776	PC3	window_link8_pos710	0.776797996257755	1.01019099049893	0.768961516746551	0.380538507261437
full	BirthYear!BirthYear.var	0.0451586685202596	0.0240988544697969	0.0273348198501212	0.881617460877102	Positive	0.0209670490411263	0.0236340741776323	-373.242792521578	0.378122218758776	PC3	window_link8_pos710	0.776797996257755	1.01019099049893	0.768961516746551	0.380538507261437
full	giv(ID).giv	0.626780332560735	0.334480366978393	0.10191768684603	3.2818677241341	Positive	0.291012432417457	0.0802212237596694	-373.242792521578	0.378122218758776	PC3	window_link8_pos710	0.776797996257755	1.01019099049893	0.768961516746551	0.380538507261437
full	giv(ID2).giv	0.0480303299687154	0.0256313122149099	0.0367448536579471	0.697548354757603	Positive	0.0223003537729138	0.031711530413922	-373.242792521578	0.378122218758776	PC3	window_link8_pos710	0.776797996257755	1.01019099049893	0.768961516746551	0.380538507261437
full	ide(ID)!id	0.268453361046059	0.143259726023021	0.0880869038411327	1.62634534506281	Positive	0.124642177698014	0.0776726605722332	-373.242792521578	0.378122218758776	PC3	window_link8_pos710	0.776797996257755	1.01019099049893	0.768961516746551	0.380538507261437
full	R!variance	1	0.533648472363293	0.0321730823305348	16.5867997004695	Positive	0.464297326032096	0.0366808772494613	-373.242792521578	0.378122218758776	PC3	window_link8_pos710	0.776797996257755	1.01019099049893	0.768961516746551	0.380538507261437
partial	MeCaYear!MeCaYear.var	0.163839007298494	0.0874946948770067	0.0293579223095447	2.98027544165007	Positive	0.0765439753605932	0.0245121797762083	-373.628515944618	0.52924470485648	PC3	window_link8_pos720	0.39584155238515	1.01019099049893	0.391848230788167	0.531329489726502
partial	BirthYear!BirthYear.var	0.0465628531547134	0.0248658893663351	0.0276876702361022	0.898085290466665	Positive	0.021753707760814	0.0240609256305702	-373.628515944618	0.52924470485648	PC3	window_link8_pos720	0.39584155238515	1.01019099049893	0.391848230788167	0.531329489726502
partial	giv(ID).giv	0.615293332396573	0.328584158715113	0.101701007964645	3.23088399310004	Positive	0.287459002902134	0.0808034270321631	-373.628515944618	0.52924470485648	PC3	window_link8_pos720	0.39584155238515	1.01019099049893	0.391848230788167	0.531329489726502
partial	ide(ID)!id	0.314760754553788	0.168091205098465	0.0860118262376653	1.95428015484755	Positive	0.147053133672572	0.0759114700030022	-373.628515944618	0.52924470485648	PC3	window_link8_pos720	0.39584155238515	1.01019099049893	0.391848230788167	0.531329489726502
partial	R!variance	1	0.534028472948462	0.0322063854978724	16.5814469613096	Positive	0.467190180303887	0.0364778753381104	-373.628515944618	0.52924470485648	PC3	window_link8_pos720	0.39584155238515	1.01019099049893	0.391848230788167	0.531329489726502
full	MeCaYear!MeCaYear.var	0.16472462982805	0.0878488380168742	0.0294147339001901	2.98655899165915	Positive	0.0764919253487384	0.0244566870178911	-373.430595168425	0.52924470485648	PC3	window_link8_pos720	0.39584155238515	1.01019099049893	0.391848230788167	0.531329489726502
full	BirthYear!BirthYear.var	0.0473258319413289	0.0252392089062061	0.0276883289461703	0.911546845433483	Positive	0.0219763371616127	0.0239379274067107	-373.430595168425	0.52924470485648	PC3	window_link8_pos720	0.39584155238515	1.01019099049893	0.391848230788167	0.531329489726502
full	giv(ID).giv	0.616708634814416	0.328895181127272	0.10142904361023	3.24261345094748	Positive	0.286376305142644	0.0802508491108509	-373.430595168425	0.52924470485648	PC3	window_link8_pos720	0.39584155238515	1.01019099049893	0.391848230788167	0.531329489726502
full	giv(ID2).giv	0.0347762318557206	0.0185464162968192	0.032529376967049	0.570143606365595	Positive	0.0161487746780489	0.0281507352352537	-373.430595168425	0.52924470485648	PC3	window_link8_pos720	0.39584155238515	1.01019099049893	0.391848230788167	0.531329489726502
full	ide(ID)!id	0.28995510963019	0.154635159809781	0.0868882727089242	1.77970116091281	Positive	0.134644252189062	0.0765930548168488	-373.430595168425	0.52924470485648	PC3	window_link8_pos720	0.39584155238515	1.01019099049893	0.391848230788167	0.531329489726502
full	R!variance	1	0.533307241962398	0.0321473993284455	16.5894365672841	Positive	0.464362405479895	0.0366195381462755	-373.430595168425	0.52924470485648	PC3	window_link8_pos720	0.39584155238515	1.01019099049893	0.391848230788167	0.531329489726502
partial	MeCaYear!MeCaYear.var	0.163849004335602	0.0874980672216521	0.0293582666227718	2.98035535768941	Positive	0.0765443420986807	0.0245115777679973	-373.623558412945	0.665028169802262	PC3	window_link8_pos730	0.187473027105966	1.01019099049893	0.185581765101047	0.666619601944598
partial	BirthYear!BirthYear.var	0.0465038513217257	0.0248338226131651	0.0276776083251355	0.897253199100018	Positive	0.0217249211791695	0.0240517963827208	-373.623558412945	0.665028169802262	PC3	window_link8_pos730	0.187473027105966	1.01019099049893	0.185581765101047	0.666619601944598
partial	giv(ID).giv	0.615710932512061	0.328799779897963	0.101730852108936	3.23205569482379	Positive	0.287637928855331	0.0808168017247542	-373.623558412945	0.665028169802262	PC3	window_link8_pos730	0.187473027105966	1.01019099049893	0.185581765101047	0.666619601944598
partial	ide(ID)!id	0.314512508434856	0.16795486012669	0.0860092562068742	1.95275331439578	Positive	0.146928894304674	0.0759083848930732	-373.623558412945	0.665028169802262	PC3	window_link8_pos730	0.187473027105966	1.01019099049893	0.185581765101047	0.666619601944598
partial	R!variance	1	0.534016471912365	0.0322054007395691	16.5815813388171	Positive	0.467163913562144	0.0364775634042503	-373.623558412945	0.665028169802262	PC3	window_link8_pos730	0.187473027105966	1.01019099049893	0.185581765101047	0.666619601944598
full	MeCaYear!MeCaYear.var	0.164275268486292	0.0876710750076494	0.0293856543899749	2.9834651236339	Positive	0.0763353326570338	0.0244416292531554	-373.529821899392	0.665028169802262	PC3	window_link8_pos730	0.187473027105966	1.01019099049893	0.185581765101047	0.666619601944598
full	BirthYear!BirthYear.var	0.0510640883478829	0.0272520846320701	0.0283029593481438	0.962870500460845	Positive	0.023728429767802	0.0244329866843735	-373.529821899392	0.665028169802262	PC3	window_link8_pos730	0.187473027105966	1.01019099049893	0.185581765101047	0.666619601944598
full	giv(ID).giv	0.609763714006223	0.325421110555319	0.101368989354761	3.2102629475415	Positive	0.283344634769156	0.0804453854883622	-373.529821899392	0.665028169802262	PC3	window_link8_pos730	0.187473027105966	1.01019099049893	0.185581765101047	0.666619601944598
full	giv(ID2).giv	0.0353602205153426	0.018871182337141	0.03451567614257	0.546742363069812	Positive	0.0164311659371294	0.0298579073214747	-373.529821899392	0.665028169802262	PC3	window_link8_pos730	0.187473027105966	1.01019099049893	0.185581765101047	0.666619601944598
full	ide(ID)!id	0.291558095966468	0.155599877791078	0.0869044770864882	1.79047021520219	Positive	0.135481040143963	0.0766394738053125	-373.529821899392	0.665028169802262	PC3	window_link8_pos730	0.187473027105966	1.01019099049893	0.185581765101047	0.666619601944598
full	R!variance	1	0.533683955080341	0.0321748865643278	16.586972389579	Positive	0.464679396724916	0.0367108299590968	-373.529821899392	0.665028169802262	PC3	window_link8_pos730	0.187473027105966	1.01019099049893	0.185581765101047	0.666619601944598
partial	MeCaYear!MeCaYear.var	0.1638640366606	0.08750494446268	0.0293599946790388	2.98041417988243	Positive	0.0765482009156454	0.0245123212142242	-373.615406995138	1	PC3	window_link8_pos740	0	1.01019099049893	0	1
partial	BirthYear!BirthYear.var	0.0465656696719612	0.0248665077557693	0.0276859693762691	0.898162799279968	Positive	0.0217529014325688	0.0240579433768179	-373.615406995138	1	PC3	window_link8_pos740	0	1.01019099049893	0	1
partial	giv(ID).giv	0.616090679138307	0.328998246110795	0.101748097771905	3.23345844605697	Positive	0.287803437838018	0.0808197503305381	-373.615406995138	1	PC3	window_link8_pos740	0	1.01019099049893	0	1
partial	ide(ID)!id	0.314144381310192	0.167756068994857	0.0860021461237623	1.9506032878929	Positive	0.146750853372793	0.0759023125775732	-373.615406995138	1	PC3	window_link8_pos740	0	1.01019099049893	0	1
partial	R!variance	1	0.534009452262688	0.0322047566118789	16.5816950178632	Positive	0.467144606440975	0.0364781774627523	-373.615406995138	1	PC3	window_link8_pos740	0	1.01019099049893	0	1
full	MeCaYear!MeCaYear.var	0.16386390160646	0.087504874766373	0.0293599856162923	2.98041272601357	Positive	0.0765481337620425	0.0245123135831216	-373.615411003612	1	PC3	window_link8_pos740	0	1.01019099049893	0	1
full	BirthYear!BirthYear.var	0.0465657155727157	0.0248665329560076	0.0276861707416327	0.898157177027553	Positive	0.0217529217200388	0.0240581124050548	-373.615411003612	1	PC3	window_link8_pos740	0	1.01019099049893	0	1
full	giv(ID).giv	0.616090996739464	0.328998424826053	0.101747811043706	3.23346931448708	Positive	0.287803570924759	0.0808195639984142	-373.615411003612	1	PC3	window_link8_pos740	0	1.01019099049893	0	1
full	giv(ID2).giv	3.41863641255415e-07	1.82558420872191e-07	1.10096359852933e-08	16.5816945370448	Boundary	1.59699747672594e-07	1.2470549874319e-08	-373.615411003612	1	PC3	window_link8_pos740	0	1.01019099049893	0	1
full	ide(ID)!id	0.314143924642466	0.167755829776801	0.0860021986648629	1.95059931468171	Positive	0.146750632252225	0.0759023217967405	-373.615411003612	1	PC3	window_link8_pos740	0	1.01019099049893	0	1
full	R!variance	1	0.534009467054721	0.0322047584377882	16.5816945370448	Positive	0.467144581641187	0.0364781403150209	-373.615411003612	1	PC3	window_link8_pos740	0	1.01019099049893	0	1
partial	MeCaYear!MeCaYear.var	0.163912525890636	0.0875324670473152	0.0293672979155191	2.98061017731764	Positive	0.0765751428092487	0.0245187370280319	-373.606121122634	1	PC3	window_link8_pos750	0	1.01019099049893	0	1
partial	BirthYear!BirthYear.var	0.0465541008449306	0.0248607925232338	0.0276844521549735	0.898005580318754	Positive	0.0217487156712798	0.0240576158759267	-373.606121122634	1	PC3	window_link8_pos750	0	1.01019099049893	0	1
partial	giv(ID).giv	0.61614789048773	0.32903492046956	0.101726312175748	3.23451143988295	Positive	0.287846291485956	0.0808027069277087	-373.606121122634	1	PC3	window_link8_pos750	0	1.01019099049893	0	1
partial	ide(ID)!id	0.313930310736704	0.167644872961377	0.0859813469552033	1.94978188756127	Positive	0.146659068586706	0.0758863765633821	-373.606121122634	1	PC3	window_link8_pos750	0	1.01019099049893	0	1
partial	R!variance	1	0.534019389742782	0.0322053991850387	16.5816727398574	Positive	0.46717078144681	0.0364794056514643	-373.606121122634	1	PC3	window_link8_pos750	0	1.01019099049893	0	1
full	MeCaYear!MeCaYear.var	0.16391087646376	0.0875316636296664	0.0293660526609445	2.9807092100628	Positive	0.0765743854107148	0.0245177539227878	-373.606124124723	1	PC3	window_link8_pos750	0	1.01019099049893	0	1
full	BirthYear!BirthYear.var	0.0465556156491248	0.0248616234443247	0.0276855829123099	0.897998916008751	Positive	0.0217494270829391	0.0240585520745538	-373.606124124723	1	PC3	window_link8_pos750	0	1.01019099049893	0	1
full	giv(ID).giv	0.616148113857741	0.329035330734586	0.101726982986383	3.23449414378711	Positive	0.287846445327618	0.0808030534337466	-373.606124124723	1	PC3	window_link8_pos750	0	1.01019099049893	0	1
full	giv(ID2).giv	1.01192894248423e-07	5.40390154220409e-08	3.25896135587899e-09	16.581668059536	Boundary	4.72743716108289e-08	3.69145617949236e-09	-373.606124124723	1	PC3	window_link8_pos750	0	1.01019099049893	0	1
full	ide(ID)!id	0.313929752770525	0.167644723252574	0.0859812187646905	1.94978305333606	Positive	0.146658833136406	0.0758863087487413	-373.606124124723	1	PC3	window_link8_pos750	0	1.01019099049893	0	1
full	R!variance	1	0.53401986200116	0.0322054367560475	16.581668059536	Positive	0.46717086176795	0.0364794011171381	-373.606124124723	1	PC3	window_link8_pos750	0	1.01019099049893	0	1
partial	MeCaYear!MeCaYear.var	0.163921696729626	0.08753753213267	0.0293684236427146	2.98066839397372	Positive	0.0765805557877838	0.0245197672745672	-373.609883116059	1	PC3	window_link8_pos760	0	1.01019099049893	0	1
partial	BirthYear!BirthYear.var	0.0465010180486664	0.0248324928477959	0.0276778785225593	0.897196395581975	Positive	0.021724237107784	0.0240525646478988	-373.609883116059	1	PC3	window_link8_pos760	0	1.01019099049893	0	1
partial	giv(ID).giv	0.615954232410393	0.328932133375936	0.10171748077598	3.23378175380067	Positive	0.287760061046883	0.0808008873227315	-373.609883116059	1	PC3	window_link8_pos760	0	1.01019099049893	0	1
partial	ide(ID)!id	0.314136333804953	0.167755214612297	0.0859850992639053	1.95098006571375	Positive	0.146757479429948	0.0758895368544351	-373.609883116059	1	PC3	window_link8_pos760	0	1.01019099049893	0	1
partial	R!variance	1	0.534020412667247	0.0322055488105151	16.581627464547	Positive	0.467177666627602	0.0364790915050333	-373.609883116059	1	PC3	window_link8_pos760	0	1.01019099049893	0	1
full	MeCaYear!MeCaYear.var	0.163919901290528	0.0875366541514549	0.0293670791986565	2.98077495413503	Positive	0.076579731951275	0.0245187069977448	-373.609885208182	1	PC3	window_link8_pos760	0	1.01019099049893	0	1
full	BirthYear!BirthYear.var	0.0465026628700549	0.0248333941439051	0.0276791185355728	0.897188763868675	Positive	0.0217250097735088	0.0240535928175207	-373.609885208182	1	PC3	window_link8_pos760	0	1.01019099049893	0	1
full	giv(ID).giv	0.615954518537543	0.328932589867064	0.101718179610096	3.23376402456199	Positive	0.287760250905589	0.0808012506611028	-373.609885208182	1	PC3	window_link8_pos760	0	1.01019099049893	0	1
full	giv(ID2).giv	1.01192894248423e-07	5.4039121038202e-08	3.2589766705523e-09	16.5816225462713	Boundary	4.72750694449434e-08	3.69142434761857e-09	-373.609885208182	1	PC3	window_link8_pos760	0	1.01019099049893	0	1
full	ide(ID)!id	0.314135679157706	0.167755019900378	0.0859849781334767	1.95098054964866	Positive	0.146757202248382	0.0758894775573827	-373.609885208182	1	PC3	window_link8_pos760	0	1.01019099049893	0	1
full	R!variance	1	0.5340209057124	0.0322055880974378	16.5816225462713	Positive	0.467177757846175	0.0364790865508434	-373.609885208182	1	PC3	window_link8_pos760	0	1.01019099049893	0	1
partial	MeCaYear!MeCaYear.var	0.163911802325914	0.0875310720465951	0.0293665245678601	2.98064116658846	Positive	0.0765748086699365	0.0245181752760026	-373.617499010859	1	PC3	window_link8_pos770	0	1.01019099049893	0	1
partial	BirthYear!BirthYear.var	0.0464801727820136	0.0248210274964282	0.0276759488158702	0.896844681335555	Positive	0.0217141797431482	0.0240510447198745	-373.617499010859	1	PC3	window_link8_pos770	0	1.01019099049893	0	1
partial	giv(ID).giv	0.615645022094623	0.328762590731226	0.101695780151122	3.23280464777083	Positive	0.287611380672626	0.0807896907228872	-373.617499010859	1	PC3	window_link8_pos770	0	1.01019099049893	0	1
partial	ide(ID)!id	0.314507722046172	0.167951286527229	0.0859836284193739	1.95329377946309	Positive	0.146928825741401	0.0758862213659285	-373.617499010859	1	PC3	window_link8_pos770	0	1.01019099049893	0	1
partial	R!variance	1	0.5340132364145	0.0322051998566324	16.5815843029002	Positive	0.467170805172888	0.0364777534363765	-373.617499010859	1	PC3	window_link8_pos770	0	1.01019099049893	0	1
full	MeCaYear!MeCaYear.var	0.163910104634035	0.0875302464623568	0.0293652469919925	2.98074272919364	Positive	0.0765740315656849	0.0245171670177542	-373.617499742841	1	PC3	window_link8_pos770	0	1.01019099049893	0	1
full	BirthYear!BirthYear.var	0.0464817394650353	0.0248218870975498	0.0276771155210427	0.896837933804117	Positive	0.0217149161912284	0.0240520111898317	-373.617499742841	1	PC3	window_link8_pos770	0	1.01019099049893	0	1
full	giv(ID).giv	0.615645229293995	0.328763005635273	0.101696456578544	3.23278722480715	Positive	0.287611537595424	0.0807900397709431	-373.617499742841	1	PC3	window_link8_pos770	0	1.01019099049893	0	1
full	giv(ID2).giv	1.01192894248423e-07	5.40383949700955e-08	3.25894136616365e-09	16.5815793837703	Boundary	4.72743757665368e-08	3.69128892481999e-09	-373.617499742841	1	PC3	window_link8_pos770	0	1.01019099049893	0	1
full	ide(ID)!id	0.314507097181082	0.167951108272944	0.0859834949086702	1.95329473931408	Positive	0.146928564538146	0.0758861505035168	-373.617499742841	1	PC3	window_link8_pos770	0	1.01019099049893	0	1
full	R!variance	1	0.534013730622569	0.0322052392153457	16.5815793837703	Positive	0.467170902835142	0.0364777482869309	-373.617499742841	1	PC3	window_link8_pos770	0	1.01019099049893	0	1
partial	MeCaYear!MeCaYear.var	0.163865609145458	0.0875058299354629	0.0293605561710171	2.98038734095382	Positive	0.0765495688243264	0.0245130537614768	-373.613898685999	1	PC3	window_link8_pos780	0	1.01019099049893	0	1
partial	BirthYear!BirthYear.var	0.0466106429211339	0.0248905369095404	0.0276928671253478	0.898806786486819	Positive	0.0217740905907244	0.0240638648066262	-373.613898685999	1	PC3	window_link8_pos780	0	1.01019099049893	0	1
partial	giv(ID).giv	0.616015747095964	0.328958403682477	0.10172945369612	3.23365939489976	Positive	0.287770814602915	0.0808058124546603	-373.613898685999	1	PC3	window_link8_pos780	0	1.01019099049893	0	1
partial	ide(ID)!id	0.3141550568844	0.16776185756396	0.0859900664428226	1.95094462074303	Positive	0.146757054600368	0.0758916878910628	-373.613898685999	1	PC3	window_link8_pos780	0	1.01019099049893	0	1
partial	R!variance	1	0.534009731461023	0.032204813424962	16.5816744352604	Positive	0.467148471381667	0.0364783143023682	-373.613898685999	1	PC3	window_link8_pos780	0	1.01019099049893	0	1
full	MeCaYear!MeCaYear.var	0.163863876010403	0.0875049767180468	0.0293592457685135	2.98049130444257	Positive	0.0765487717797401	0.0245120214925051	-373.613902792629	1	PC3	window_link8_pos780	0	1.01019099049893	0	1
full	BirthYear!BirthYear.var	0.0466122011571061	0.024891389587114	0.0276940699471675	0.898798538264684	Positive	0.0217748220986799	0.0240648631918708	-373.613902792629	1	PC3	window_link8_pos780	0	1.01019099049893	0	1
full	giv(ID).giv	0.616015962094813	0.32895879026827	0.101730148506157	3.23364110933505	Positive	0.287770962357068	0.0808061842635027	-373.613902792629	1	PC3	window_link8_pos780	0	1.01019099049893	0	1
full	giv(ID2).giv	2.79505045704419e-07	1.49258537710832e-07	9.00141768122707e-09	16.5816700209477	Boundary	1.30570376313783e-07	1.01958730112913e-08	-373.613902792629	1	PC3	window_link8_pos780	0	1.01019099049893	0	1
full	ide(ID)!id	0.314154385296039	0.167761637528073	0.0859899761109766	1.95094411134111	Positive	0.146756764999898	0.0758916558335266	-373.613902792629	1	PC3	window_link8_pos780	0	1.01019099049893	0	1
full	R!variance	1	0.534010172641661	0.032204848604938	16.5816700209477	Positive	0.467148548194237	0.0364783146779882	-373.613902792629	1	PC3	window_link8_pos780	0	1.01019099049893	0	1
partial	MeCaYear!MeCaYear.var	0.163806904676878	0.0874766903478234	0.0293541420259578	2.98004589166558	Positive	0.0765246544483593	0.0245087498480874	-373.611469749395	1	PC3	window_link8_pos790	0	1.01019099049893	0	1
partial	BirthYear!BirthYear.var	0.0467329364705493	0.0249564731153593	0.0277109928704784	0.900598301620091	Positive	0.0218319357283521	0.0240788750589787	-373.611469749395	1	PC3	window_link8_pos790	0	1.01019099049893	0	1
partial	giv(ID).giv	0.616121900125611	0.329023399716362	0.101743428869425	3.23385405202552	Positive	0.28782984208256	0.0808155002569287	-373.611469749395	1	PC3	window_link8_pos790	0	1.01019099049893	0	1
partial	ide(ID)!id	0.313915120624707	0.167637962859713	0.0859988437385624	1.94930484611322	Positive	0.146649777549405	0.0759014633654643	-373.611469749395	1	PC3	window_link8_pos790	0	1.01019099049893	0	1
partial	R!variance	1	0.534023217888024	0.032205640745699	16.5816672335371	Positive	0.467163790191323	0.0364796686093833	-373.611469749395	1	PC3	window_link8_pos790	0	1.01019099049893	0	1
full	MeCaYear!MeCaYear.var	0.163805829730046	0.0874761654387965	0.0293532507878964	2.98011849082374	Positive	0.0765241505628793	0.024508043966689	-373.611480243561	1	PC3	window_link8_pos790	0	1.01019099049893	0	1
full	BirthYear!BirthYear.var	0.0467338342786574	0.0249569665846835	0.0277117447730285	0.900591672920351	Positive	0.0218323546641432	0.0240794948211579	-373.611480243561	1	PC3	window_link8_pos790	0	1.01019099049893	0	1
full	giv(ID).giv	0.616121921711634	0.329023596064543	0.101743979549265	3.23383847891687	Positive	0.2878298457378	0.0808157887622984	-373.611480243561	1	PC3	window_link8_pos790	0	1.01019099049893	0	1
full	giv(ID2).giv	5.79369993512396e-07	3.09397202079362e-07	1.8658995493518e-08	16.5816644409847	Boundary	2.70660676046895e-07	2.11352248775997e-08	-373.611480243561	1	PC3	window_link8_pos790	0	1.01019099049893	0	1
full	ide(ID)!id	0.313914744619349	0.167637856230478	0.0859987515771491	1.94930569521223	Positive	0.14664959861775	0.0759014144907746	-373.611480243561	1	PC3	window_link8_pos790	0	1.01019099049893	0	1
full	R!variance	1	0.534023517862325	0.0322056642602407	16.5816644409847	Positive	0.467163779756751	0.0364796677671701	-373.611480243561	1	PC3	window_link8_pos790	0	1.01019099049893	0	1
partial	MeCaYear!MeCaYear.var	0.16390638631187	0.0875311283429239	0.0293668193635336	2.98061316274572	Positive	0.076574126201363	0.0245182314610852	-373.634295977115	0.0663641569745777	PC3	window_link8_pos80	3.37073461783747	1.01019099049893	3.33673003376587	0.067749123762184
partial	BirthYear!BirthYear.var	0.046510525154527	0.0248380727450817	0.0276820641820962	0.897262306079981	Positive	0.0217288838038185	0.0240557535146222	-373.634295977115	0.0663641569745777	PC3	window_link8_pos80	3.37073461783747	1.01019099049893	3.33673003376587	0.067749123762184
partial	giv(ID).giv	0.615198437032991	0.328535175230089	0.101708570596799	3.23016215155056	Positive	0.287409684370754	0.0808089491929004	-373.634295977115	0.0663641569745777	PC3	window_link8_pos80	3.37073461783747	1.01019099049893	3.33673003376587	0.067749123762184
partial	ide(ID)!id	0.314877719366042	0.168154534343243	0.0860221815662945	1.95478109577646	Positive	0.147105227339068	0.075919622521228	-373.634295977115	0.0663641569745777	PC3	window_link8_pos80	3.37073461783747	1.01019099049893	3.33673003376587	0.067749123762184
partial	R!variance	1	0.534031225460462	0.0322064939605662	16.5814765840185	Positive	0.467182078284997	0.0364779477482392	-373.634295977115	0.0663641569745777	PC3	window_link8_pos80	3.37073461783747	1.01019099049893	3.33673003376587	0.067749123762184
full	MeCaYear!MeCaYear.var	0.158622594494035	0.0844075807897772	0.0285009404795677	2.96157177165045	Positive	0.0723942457827004	0.0235215871665249	-371.948928668197	0.0663641569745777	PC3	window_link8_pos80	3.37073461783747	1.01019099049893	3.33673003376587	0.067749123762184
full	BirthYear!BirthYear.var	0.0481005625267837	0.0255956733683731	0.0272610230721994	0.938910960919709	Positive	0.0219527612504224	0.0232257879142195	-371.948928668197	0.0663641569745777	PC3	window_link8_pos80	3.37073461783747	1.01019099049893	3.33673003376587	0.067749123762184
full	giv(ID).giv	0.55699908892955	0.296395010739919	0.0973780628449366	3.04375546278728	Positive	0.254210499288122	0.0778030149035197	-371.948928668197	0.0663641569745777	PC3	window_link8_pos80	3.37073461783747	1.01019099049893	3.33673003376587	0.067749123762184
full	giv(ID2).giv	0.208404922045446	0.11089816901967	0.0795739146331199	1.39364978499516	Positive	0.0951145528605626	0.0654346932434452	-371.948928668197	0.0663641569745777	PC3	window_link8_pos80	3.37073461783747	1.01019099049893	3.33673003376587	0.067749123762184
full	ide(ID)!id	0.218966789528917	0.116518438223725	0.0894594297147546	1.30247240112361	Positive	0.0999349155142042	0.0782122337522373	-371.948928668197	0.0663641569745777	PC3	window_link8_pos80	3.37073461783747	1.01019099049893	3.33673003376587	0.067749123762184
full	R!variance	1	0.532128358251959	0.0320466528818888	16.6048030105725	Positive	0.456393025303988	0.0376153231830509	-371.948928668197	0.0663641569745777	PC3	window_link8_pos80	3.37073461783747	1.01019099049893	3.33673003376587	0.067749123762184
partial	MeCaYear!MeCaYear.var	0.163766157469997	0.0874597372043871	0.0293515739194249	2.97972904091886	Positive	0.0765139678133744	0.0245081808660446	-373.64246956909	0.431229719399088	PC3	window_link8_pos800	0.619509225202137	1.01019099049893	0.613259503429312	0.433563182425983
partial	BirthYear!BirthYear.var	0.0467951380643795	0.0249910637263591	0.0277294482587227	0.901246339025077	Positive	0.021863379729944	0.0240957496144384	-373.64246956909	0.431229719399088	PC3	window_link8_pos800	0.619509225202137	1.01019099049893	0.613259503429312	0.433563182425983
partial	giv(ID).giv	0.614822534163465	0.328347554195521	0.101680622337058	3.22920480469809	Positive	0.287254169705601	0.0807968478441998	-373.64246956909	0.431229719399088	PC3	window_link8_pos800	0.619509225202137	1.01019099049893	0.613259503429312	0.433563182425983
partial	ide(ID)!id	0.314959458594821	0.168204908170882	0.0860287222848811	1.95521802141705	Positive	0.147153711424517	0.0759262062051832	-373.64246956909	0.431229719399088	PC3	window_link8_pos800	0.619509225202137	1.01019099049893	0.613259503429312	0.433563182425983
partial	R!variance	1	0.534052569563467	0.0322082608507363	16.5812296428684	Positive	0.467214771326563	0.0364790752908684	-373.64246956909	0.431229719399088	PC3	window_link8_pos800	0.619509225202137	1.01019099049893	0.613259503429312	0.433563182425983
full	MeCaYear!MeCaYear.var	0.166378464051833	0.0886973487848499	0.0295940401936572	2.99713551121892	Positive	0.077527915219877	0.0246549902803074	-373.332714956489	0.431229719399088	PC3	window_link8_pos800	0.619509225202137	1.01019099049893	0.613259503429312	0.433563182425983
full	BirthYear!BirthYear.var	0.0404099137363816	0.0215427653661047	0.0266644999820226	0.807919345220387	Positive	0.0188299392235086	0.0231888194954233	-373.332714956489	0.431229719399088	PC3	window_link8_pos800	0.619509225202137	1.01019099049893	0.613259503429312	0.433563182425983
full	giv(ID).giv	0.608142614434794	0.324204444913308	0.1014480335806	3.19576864598098	Positive	0.283378196344009	0.0807384012871095	-373.332714956489	0.431229719399088	PC3	window_link8_pos800	0.619509225202137	1.01019099049893	0.613259503429312	0.433563182425983
full	giv(ID2).giv	0.0184476475367526	0.00983455062620105	0.0186360323036486	0.527716976766327	Positive	0.00859611045447545	0.0162447470052709	-373.332714956489	0.431229719399088	PC3	window_link8_pos800	0.619509225202137	1.01019099049893	0.613259503429312	0.433563182425983
full	ide(ID)!id	0.312667253257833	0.166684772418449	0.0860231379926098	1.9376737039373	Positive	0.14569457916773	0.0758750620686313	-373.332714956489	0.431229719399088	PC3	window_link8_pos800	0.619509225202137	1.01019099049893	0.613259503429312	0.433563182425983
full	R!variance	1	0.533105947878069	0.032138227521462	16.5879075789746	Positive	0.4659732595904	0.0364254652180262	-373.332714956489	0.431229719399088	PC3	window_link8_pos800	0.619509225202137	1.01019099049893	0.613259503429312	0.433563182425983
partial	MeCaYear!MeCaYear.var	0.163766331735368	0.0874600429379054	0.029351655174667	2.97973120825537	Positive	0.0765125425517052	0.024507727809795	-373.647223750017	0.319854648014312	PC3	window_link8_pos810	0.98954073811501	1.01019099049893	0.979558071119088	0.322307935638648
partial	BirthYear!BirthYear.var	0.0468268790047208	0.0250080758664054	0.0277333454114061	0.901733112086798	Positive	0.0218777787500413	0.0240983940376616	-373.647223750017	0.319854648014312	PC3	window_link8_pos810	0.98954073811501	1.01019099049893	0.979558071119088	0.322307935638648
partial	giv(ID).giv	0.614824164799309	0.328349223450283	0.101690461466928	3.22890877584491	Positive	0.287249275064909	0.0808031322242695	-373.647223750017	0.319854648014312	PC3	window_link8_pos810	0.98954073811501	1.01019099049893	0.979558071119088	0.322307935638648
partial	ide(ID)!id	0.314968060282431	0.168209910941182	0.0860373580457081	1.95507991832825	Positive	0.147154832494688	0.0759327004844609	-373.647223750017	0.319854648014312	PC3	window_link8_pos810	0.98954073811501	1.01019099049893	0.979558071119088	0.322307935638648
partial	R!variance	1	0.534053868161579	0.0322084154492673	16.5811903725219	Positive	0.467205571138657	0.036479146016922	-373.647223750017	0.319854648014312	PC3	window_link8_pos810	0.98954073811501	1.01019099049893	0.979558071119088	0.322307935638648
full	MeCaYear!MeCaYear.var	0.166869775934391	0.0889049211511317	0.0296275680944043	3.00074987146592	Positive	0.0777041726761194	0.0246763572201697	-373.152453380959	0.319854648014312	PC3	window_link8_pos810	0.98954073811501	1.01019099049893	0.979558071119088	0.322307935638648
full	BirthYear!BirthYear.var	0.0383634109558908	0.0204392677285246	0.0263366926897119	0.776075719504028	Positive	0.0178642123336554	0.0229131013281513	-373.152453380959	0.319854648014312	PC3	window_link8_pos810	0.98954073811501	1.01019099049893	0.979558071119088	0.322307935638648
full	giv(ID).giv	0.601191612355355	0.320303018290078	0.101271012167911	3.16283022587949	Positive	0.279949419218147	0.0807808710919179	-373.152453380959	0.319854648014312	PC3	window_link8_pos810	0.98954073811501	1.01019099049893	0.979558071119088	0.322307935638648
full	giv(ID2).giv	0.0259833477501699	0.0138434145430838	0.0217081408071998	0.637706133658967	Positive	0.0120993423103575	0.0188861758588139	-373.152453380959	0.319854648014312	PC3	window_link8_pos810	0.98954073811501	1.01019099049893	0.979558071119088	0.322307935638648
full	ide(ID)!id	0.315092690956939	0.167875163060318	0.0861100944005655	1.94954104079133	Positive	0.146725293600967	0.0759533602863183	-373.152453380959	0.319854648014312	PC3	window_link8_pos810	0.98954073811501	1.01019099049893	0.979558071119088	0.322307935638648
full	R!variance	1	0.532780251266633	0.0321122691238149	16.5911742085992	Positive	0.465657559860754	0.0364351039986354	-373.152453380959	0.319854648014312	PC3	window_link8_pos810	0.98954073811501	1.01019099049893	0.979558071119088	0.322307935638648
partial	MeCaYear!MeCaYear.var	0.163803419163444	0.0874767268926436	0.0293548469794905	2.97997557111306	Positive	0.0765261877680215	0.024509783982354	-373.617867024806	1	PC3	window_link8_pos820	0	1.01019099049893	0	1
partial	BirthYear!BirthYear.var	0.0467417746389741	0.0249617344708244	0.0277140043638924	0.900690284343975	Positive	0.0218369667794514	0.0240818984720917	-373.617867024806	1	PC3	window_link8_pos820	0	1.01019099049893	0	1
partial	giv(ID).giv	0.615829804859917	0.328874549305521	0.101719488812629	3.23315180939732	Positive	0.287705272090996	0.0808037976496379	-373.617867024806	1	PC3	window_link8_pos820	0	1.01019099049893	0	1
partial	ide(ID)!id	0.314113426816156	0.167747502410142	0.0860002943461496	1.95054567761084	Positive	0.146748481831168	0.0759024479035708	-373.617867024806	1	PC3	window_link8_pos820	0	1.01019099049893	0	1
partial	R!variance	1	0.534034804275721	0.0322065709042762	16.5815480903872	Positive	0.467183091530363	0.0364794721403237	-373.617867024806	1	PC3	window_link8_pos820	0	1.01019099049893	0	1
full	MeCaYear!MeCaYear.var	0.163801547624031	0.0874760400806181	0.0293540587847942	2.98003218982213	Positive	0.0765253457912379	0.0245091019467105	-373.617867284538	1	PC3	window_link8_pos820	0	1.01019099049893	0	1
full	BirthYear!BirthYear.var	0.046743142307728	0.0249625540742142	0.0277158997835866	0.900658260028676	Positive	0.0218376149697816	0.0240834229517005	-373.617867284538	1	PC3	window_link8_pos820	0	1.01019099049893	0	1
full	giv(ID).giv	0.61583215987812	0.328876982432911	0.101717869828811	3.23322718993627	Positive	0.287706494032687	0.0808023555423998	-373.617867284538	1	PC3	window_link8_pos820	0	1.01019099049893	0	1
full	giv(ID2).giv	4.62965340984999e-08	2.47240488941506e-08	1.49105983279464e-09	16.581527012106	Boundary	2.16289670776211e-08	1.68885378380523e-09	-373.617867284538	1	PC3	window_link8_pos820	0	1.01019099049893	0	1
full	ide(ID)!id	0.314110623817815	0.16774660506812	0.0859995627540698	1.95055183649968	Positive	0.14674723440057	0.0759015422264	-373.617867284538	1	PC3	window_link8_pos820	0	1.01019099049893	0	1
full	R!variance	1	0.534036713019339	0.0322067269576224	16.581527012106	Positive	0.467183289176757	0.0364790543545234	-373.617867284538	1	PC3	window_link8_pos820	0	1.01019099049893	0	1
partial	MeCaYear!MeCaYear.var	0.163831368214478	0.0874908395772586	0.0293583782449275	2.980097839443	Positive	0.076541055092645	0.0245130559403833	-373.613591709372	1	PC3	window_link8_pos830	0	1.01019099049893	0	1
partial	BirthYear!BirthYear.var	0.0466802553410269	0.0249286493543813	0.0277039968804312	0.899821403459287	Positive	0.0218087417247152	0.0240744020519446	-373.613591709372	1	PC3	window_link8_pos830	0	1.01019099049893	0	1
partial	giv(ID).giv	0.615663275038842	0.328782561099754	0.10168972410657	3.2331935600021	Positive	0.28763427399065	0.0807850283709874	-373.613591709372	1	PC3	window_link8_pos830	0	1.01019099049893	0	1
partial	ide(ID)!id	0.314262909797206	0.167825771864121	0.0859853618017554	1.95179468164656	Positive	0.1468217897129	0.0758900920110713	-373.613591709372	1	PC3	window_link8_pos830	0	1.01019099049893	0	1
partial	R!variance	1	0.534029841359323	0.0322062824601193	16.5815424993743	Positive	0.46719413947909	0.0364791130796214	-373.613591709372	1	PC3	window_link8_pos830	0	1.01019099049893	0	1
full	MeCaYear!MeCaYear.var	0.163829864855901	0.0874900963968373	0.0293572233275622	2.98018976183952	Positive	0.0765403597234936	0.0245121457771248	-373.613595296078	1	PC3	window_link8_pos830	0	1.01019099049893	0	1
full	BirthYear!BirthYear.var	0.0466815939823956	0.0249293812277152	0.027705039641425	0.899813952636991	Positive	0.0218093691221765	0.0240752672001106	-373.613595296078	1	PC3	window_link8_pos830	0	1.01019099049893	0	1
full	giv(ID).giv	0.615663628985335	0.328782974308933	0.101690366357577	3.23317720336285	Positive	0.287634465624793	0.0807853732657224	-373.613595296078	1	PC3	window_link8_pos830	0	1.01019099049893	0	1
full	giv(ID2).giv	2.81890097215808e-07	1.50537826545955e-07	9.0786401933114e-09	16.5815390125123	Boundary	1.31697413425605e-07	1.02831014858989e-08	-373.613595296078	1	PC3	window_link8_pos830	0	1.01019099049893	0	1
full	ide(ID)!id	0.314262243171102	0.167825530303096	0.0859852832939771	1.95179365437819	Positive	0.146821491679707	0.0758900660213087	-373.613595296078	1	PC3	window_link8_pos830	0	1.01019099049893	0	1
full	R!variance	1	0.534030205504903	0.0322063111935465	16.5815390125123	Positive	0.467194182152417	0.0364791157527837	-373.613595296078	1	PC3	window_link8_pos830	0	1.01019099049893	0	1
partial	MeCaYear!MeCaYear.var	0.163842974217647	0.0874983665666342	0.0293599031377072	2.98019942900491	Positive	0.0765499208423145	0.0245147187328218	-373.614958386271	1	PC3	window_link8_pos840	0	1.01019099049893	0	1
partial	BirthYear!BirthYear.var	0.0466044676488269	0.0248885545044061	0.0276904575731141	0.898813406701212	Positive	0.0217743136466554	0.0240638948465229	-373.614958386271	1	PC3	window_link8_pos840	0	1.01019099049893	0	1
partial	giv(ID).giv	0.615552185018642	0.328728228859586	0.10168482233826	3.23281509767559	Positive	0.287595310464132	0.0807864805618317	-373.614958386271	1	PC3	window_link8_pos840	0	1.01019099049893	0	1
partial	ide(ID)!id	0.314341896852675	0.167870503141197	0.0859871160313561	1.9522750720001	Positive	0.146865298535966	0.0758927935748904	-373.614958386271	1	PC3	window_link8_pos840	0	1.01019099049893	0	1
partial	R!variance	1	0.53403795301227	0.0322068150069107	16.5815201812933	Positive	0.467215156510933	0.0364791317057439	-373.614958386271	1	PC3	window_link8_pos840	0	1.01019099049893	0	1
full	MeCaYear!MeCaYear.var	0.163841358082491	0.0874975701184528	0.0293586695156081	2.98029752581043	Positive	0.0765491736474492	0.0245137459247289	-373.614961027423	1	PC3	window_link8_pos840	0	1.01019099049893	0	1
full	BirthYear!BirthYear.var	0.0466059398322052	0.0248893596594311	0.0276915807264373	0.898806027193281	Positive	0.0217750037168381	0.0240648261839204	-373.614961027423	1	PC3	window_link8_pos840	0	1.01019099049893	0	1
full	giv(ID).giv	0.615552562810562	0.328728680941434	0.101685494828465	3.23279816355294	Positive	0.28759551660939	0.0807868362352336	-373.614961027423	1	PC3	window_link8_pos840	0	1.01019099049893	0	1
full	giv(ID2).giv	2.33465383635817e-07	1.24679470519412e-07	7.51918391374517e-09	16.5815162854969	Boundary	1.09078576995245e-07	8.51661429368612e-09	-373.614961027423	1	PC3	window_link8_pos840	0	1.01019099049893	0	1
full	ide(ID)!id	0.314341208996644	0.16787026363304	0.0859870207846238	1.95227444911149	Positive	0.146864992292838	0.0758927541509188	-373.614961027423	1	PC3	window_link8_pos840	0	1.01019099049893	0	1
full	R!variance	1	0.534038359682049	0.03220684709933	16.5815162854969	Positive	0.467215204654908	0.0364791309146336	-373.614961027423	1	PC3	window_link8_pos840	0	1.01019099049893	0	1
partial	MeCaYear!MeCaYear.var	0.163837630310886	0.0874959591636261	0.0293594857100629	2.98015980346811	Positive	0.0765484179414236	0.0245146026050238	-373.61787877828	1	PC3	window_link8_pos850	0	1.01019099049893	0	1
partial	BirthYear!BirthYear.var	0.0465964142899358	0.0248843806770607	0.0276901277637633	0.898673378807072	Positive	0.0217708336532302	0.0240638560361965	-373.61787877828	1	PC3	window_link8_pos850	0	1.01019099049893	0	1
partial	giv(ID).giv	0.615425506494849	0.328662254711269	0.101678904037207	3.23235441828724	Positive	0.287539857562563	0.0807851756552506	-373.61787877828	1	PC3	window_link8_pos850	0	1.01019099049893	0	1
partial	ide(ID)!id	0.314454183882604	0.167931325542344	0.0859898660423201	1.95291995756449	Positive	0.14691966824471	0.075895122178055	-373.61787877828	1	PC3	window_link8_pos850	0	1.01019099049893	0	1
partial	R!variance	1	0.534040677941937	0.0322070567409111	16.5814803332703	Positive	0.467221222598074	0.0364790006872595	-373.61787877828	1	PC3	window_link8_pos850	0	1.01019099049893	0	1
full	MeCaYear!MeCaYear.var	0.163836181534783	0.0874952472850469	0.0293583612724532	2.98024969694556	Positive	0.0765477444289416	0.0245137142314277	-373.617880658435	1	PC3	window_link8_pos850	0	1.01019099049893	0	1
full	BirthYear!BirthYear.var	0.0465977453196169	0.0248851090856261	0.0276911353896471	0.898666982608804	Positive	0.0217714565017109	0.0240646896891176	-373.617880658435	1	PC3	window_link8_pos850	0	1.01019099049893	0	1
full	giv(ID).giv	0.615425895082728	0.328662694476023	0.101679539579345	3.23233853964841	Positive	0.287540051839793	0.0807855058935886	-373.617880658435	1	PC3	window_link8_pos850	0	1.01019099049893	0	1
full	giv(ID2).giv	3.71428134603469e-07	1.98357872976029e-07	1.19626179431038e-08	16.581476890715	Boundary	1.73539114834098e-07	1.35493259987731e-08	-373.617880658435	1	PC3	window_link8_pos850	0	1.01019099049893	0	1
full	ide(ID)!id	0.314453446925869	0.167931050642639	0.0859897608919385	1.95291914875394	Positive	0.146919330422571	0.0758950693304145	-373.617880658435	1	PC3	window_link8_pos850	0	1.01019099049893	0	1
full	R!variance	1	0.534041055311529	0.0322070861860665	16.581476890715	Positive	0.467221243267868	0.0364789975138479	-373.617880658435	1	PC3	window_link8_pos850	0	1.01019099049893	0	1
partial	MeCaYear!MeCaYear.var	0.163917228690222	0.0875359722941448	0.0293680122457542	2.98065703465512	Positive	0.0765775440604241	0.0245187509421969	-373.648585604112	0.0876715796152175	PC3	window_link8_pos90	2.91661542574774	1.01019099049893	2.88719207870508	0.0892864149943873
partial	BirthYear!BirthYear.var	0.0464391111109466	0.0247996673446385	0.0276735733586338	0.896149804119941	Positive	0.0216950536904581	0.0240486695106818	-373.648585604112	0.0876715796152175	PC3	window_link8_pos90	2.91661542574774	1.01019099049893	2.88719207870508	0.0892864149943873
partial	giv(ID).giv	0.614817561698172	0.328328226854505	0.101707030540434	3.22817631298337	Positive	0.287225566807505	0.0808158978466022	-373.648585604112	0.0876715796152175	PC3	window_link8_pos90	2.91661542574774	1.01019099049893	2.88719207870508	0.0892864149943873
partial	ide(ID)!id	0.315365217395375	0.168413053057585	0.0860382147149626	1.95742152037351	Positive	0.147329807996322	0.0759312533015184	-373.648585604112	0.0876715796152175	PC3	window_link8_pos90	2.91661542574774	1.01019099049893	2.88719207870508	0.0892864149943873
partial	R!variance	1	0.534025452928895	0.0322064184238387	16.5813362386678	Positive	0.46717202744529	0.0364770833790688	-373.648585604112	0.0876715796152175	PC3	window_link8_pos90	2.91661542574774	1.01019099049893	2.88719207870508	0.0892864149943873
full	MeCaYear!MeCaYear.var	0.159749970874861	0.0851678369025581	0.0287583475395389	2.96149967537125	Positive	0.0742608675320333	0.024015082344024	-372.190277891238	0.0876715796152175	PC3	window_link8_pos90	2.91661542574774	1.01019099049893	2.88719207870508	0.0892864149943873
full	BirthYear!BirthYear.var	0.0533149743016687	0.0284239240290412	0.0282961425489552	1.00451586218386	Positive	0.0247838307725978	0.0244567505287423	-372.190277891238	0.0876715796152175	PC3	window_link8_pos90	2.91661542574774	1.01019099049893	2.88719207870508	0.0892864149943873
full	giv(ID).giv	0.570994630557579	0.304415564530266	0.0989156009769489	3.07752833247413	Positive	0.265430762767114	0.0794691246710646	-372.190277891238	0.0876715796152175	PC3	window_link8_pos90	2.91661542574774	1.01019099049893	2.88719207870508	0.0892864149943873
full	giv(ID2).giv	0.0954407970814671	0.0508825522481749	0.046539444277958	1.0933210105449	Positive	0.0443663078647473	0.0398880806897911	-372.190277891238	0.0876715796152175	PC3	window_link8_pos90	2.91661542574774	1.01019099049893	2.88719207870508	0.0892864149943873
full	ide(ID)!id	0.271699528073692	0.144851739044189	0.0865165080170835	1.67426705450926	Positive	0.126301385548306	0.0763902844377684	-372.190277891238	0.0876715796152175	PC3	window_link8_pos90	2.91661542574774	1.01019099049893	2.88719207870508	0.0892864149943873
full	R!variance	1	0.533132096589073	0.0321205419380294	16.5978549682522	Positive	0.464856845515202	0.0366949830157327	-372.190277891238	0.0876715796152175	PC3	window_link8_pos90	2.91661542574774	1.01019099049893	2.88719207870508	0.0892864149943873
partial	MeCaYear!MeCaYear.var	0.163899354695013	0.0875245789142758	0.0293646473882958	2.98061058785815	Positive	0.0765637287864467	0.0245155016481448	-373.60040313201	1	PC3	window_link9_pos0	0	1.01019099049893	0	1
partial	BirthYear!BirthYear.var	0.0465511169260492	0.0248589563669931	0.0276785923512509	0.898129357574417	Positive	0.0217458274784815	0.0240510327027013	-373.60040313201	1	PC3	window_link9_pos0	0	1.01019099049893	0	1
partial	giv(ID).giv	0.616834338947467	0.329398281504554	0.101783245445313	3.23627213951961	Positive	0.288147181062561	0.0808300846457808	-373.60040313201	1	PC3	window_link9_pos0	0	1.01019099049893	0	1
partial	ide(ID)!id	0.313407097895923	0.167363833269079	0.0859874753149546	1.9463745464797	Positive	0.146404579125416	0.0758912036238742	-373.60040313201	1	PC3	window_link9_pos0	0	1.01019099049893	0	1
partial	R!variance	1	0.534014176426399	0.0322048984791219	16.5817686639377	Positive	0.467138683547094	0.0364803235048066	-373.60040313201	1	PC3	window_link9_pos0	0	1.01019099049893	0	1
full	MeCaYear!MeCaYear.var	0.163897454262854	0.087523644351354	0.0293632259275214	2.98072305023272	Positive	0.0765628561046309	0.0245143819727901	-373.600406729866	1	PC3	window_link9_pos0	0	1.01019099049893	0	1
full	BirthYear!BirthYear.var	0.0465528453852914	0.0248599021953769	0.0276799166973791	0.898120556762034	Positive	0.021746639192937	0.024052132319086	-373.600406729866	1	PC3	window_link9_pos0	0	1.01019099049893	0	1
full	giv(ID).giv	0.616834628391221	0.329398738264287	0.101783971091306	3.23625355478416	Positive	0.288147373040522	0.0808304687098685	-373.600406729866	1	PC3	window_link9_pos0	0	1.01019099049893	0	1
full	giv(ID2).giv	1.01192894248423e-07	5.40384896575569e-08	3.25891084703889e-09	16.5817637222747	Boundary	4.72711247163591e-08	3.69154920179798e-09	-373.600406729866	1	PC3	window_link9_pos0	0	1.01019099049893	0	1
full	ide(ID)!id	0.313406457496915	0.167363644827487	0.0859873743879276	1.94637463951899	Positive	0.146404308813213	0.0758911638962301	-373.600406729866	1	PC3	window_link9_pos0	0	1.01019099049893	0	1
full	R!variance	1	0.534014666335121	0.0322049376217903	16.5817637222747	Positive	0.467138775577572	0.036480320374427	-373.600406729866	1	PC3	window_link9_pos0	0	1.01019099049893	0	1
partial	MeCaYear!MeCaYear.var	0.163896427530205	0.0875226770608024	0.029364028874965	2.98060860222835	Positive	0.0765620566725884	0.0245150042404867	-373.598802179995	1	PC3	window_link9_pos10	0	1.01019099049893	0	1
partial	BirthYear!BirthYear.var	0.0465521256840139	0.0248593988541023	0.0276774594481484	0.898182107381441	Positive	0.0217462121570166	0.0240500311662499	-373.598802179995	1	PC3	window_link9_pos10	0	1.01019099049893	0	1
partial	giv(ID).giv	0.616874639167449	0.329418527569197	0.101782320367684	3.23650046863924	Positive	0.288164859939469	0.0808282518934319	-373.598802179995	1	PC3	window_link9_pos10	0	1.01019099049893	0	1
partial	ide(ID)!id	0.313377236175194	0.167347239066048	0.0859836635140297	1.9462678400385	Positive	0.146390046918641	0.0758879538712945	-373.598802179995	1	PC3	window_link9_pos10	0	1.01019099049893	0	1
partial	R!variance	1	0.534012109840971	0.0322047002921134	16.5818065374682	Positive	0.467136824312285	0.0364803013386644	-373.598802179995	1	PC3	window_link9_pos10	0	1.01019099049893	0	1
full	MeCaYear!MeCaYear.var	0.163894544630769	0.0875217524328494	0.0293626176539436	2.98072036575031	Positive	0.0765611915809027	0.0245138921239708	-373.598806450907	1	PC3	window_link9_pos10	0	1.01019099049893	0	1
full	BirthYear!BirthYear.var	0.046553842169497	0.0248603384471146	0.0276787702805046	0.898173516929143	Positive	0.021747018103596	0.0240511189989425	-373.598806450907	1	PC3	window_link9_pos10	0	1.01019099049893	0	1
full	giv(ID).giv	0.61687491872319	0.32941898121232	0.101783046658464	3.23648183098405	Positive	0.28816504503075	0.080828634727536	-373.598806450907	1	PC3	window_link9_pos10	0	1.01019099049893	0	1
full	giv(ID2).giv	1.01192894248423e-07	5.40382808855938e-08	3.25889081972413e-09	16.5818015622162	Boundary	4.7270936202504e-08	3.69154688463445e-09	-373.598806450907	1	PC3	window_link9_pos10	0	1.01019099049893	0	1
full	ide(ID)!id	0.313376616970989	0.167347063018897	0.0859835578291159	1.94626818480207	Positive	0.146389785352176	0.0758879093635363	-373.598806450907	1	PC3	window_link9_pos10	0	1.01019099049893	0	1
full	R!variance	1	0.534012603226198	0.0322047397095267	16.5818015622162	Positive	0.467136912661639	0.0364802974759463	-373.598806450907	1	PC3	window_link9_pos10	0	1.01019099049893	0	1
partial	MeCaYear!MeCaYear.var	0.163871070729047	0.0875097334427807	0.0293614666798859	2.9804278647541	Positive	0.0765512226825996	0.0245134447441752	-373.614775220799	1	PC3	window_link9_pos100	0	1.01019099049893	0	1
partial	BirthYear!BirthYear.var	0.0466408414592765	0.0249069441329086	0.0276948947491054	0.899333409949611	Positive	0.0217879423425286	0.0240647000455847	-373.614775220799	1	PC3	window_link9_pos100	0	1.01019099049893	0	1
partial	giv(ID).giv	0.616223234642329	0.329072915462678	0.101750154952742	3.23412692212133	Positive	0.28786436707486	0.0808163469676045	-373.614775220799	1	PC3	window_link9_pos100	0	1.01019099049893	0	1
partial	ide(ID)!id	0.31393700687873	0.167647307529995	0.0859988419288539	1.94941354755321	Positive	0.146653473459136	0.0758994041550904	-373.614775220799	1	PC3	window_link9_pos100	0	1.01019099049893	0	1
partial	R!variance	1	0.534015754296705	0.0322051421187604	16.5816922132328	Positive	0.467142994440876	0.0364790085676985	-373.614775220799	1	PC3	window_link9_pos100	0	1.01019099049893	0	1
full	MeCaYear!MeCaYear.var	0.16386792432633	0.0875084008206657	0.0293598024062885	2.9805514223053	Positive	0.0765497937572461	0.0245120774335153	-373.614777257959	1	PC3	window_link9_pos100	0	1.01019099049893	0	1
full	BirthYear!BirthYear.var	0.0466432738552777	0.0249083420132141	0.0276977492069074	0.899291196087598	Positive	0.0217890902595057	0.0240670277999721	-373.614777257959	1	PC3	window_link9_pos100	0	1.01019099049893	0	1
full	giv(ID).giv	0.616226080354973	0.329075742293918	0.101748788829449	3.23419812736555	Positive	0.287865850214042	0.0808150434375813	-373.614777257959	1	PC3	window_link9_pos100	0	1.01019099049893	0	1
full	giv(ID2).giv	1.55085637664429e-07	8.28185027549452e-08	4.9945819228394e-09	16.581668703086	Boundary	7.24472078762729e-08	5.65730351462074e-09	-373.614777257959	1	PC3	window_link9_pos100	0	1.01019099049893	0	1
full	ide(ID)!id	0.313933576491625	0.167646141584037	0.0859981562475221	1.94941553283438	Positive	0.146651949322624	0.0758985510556299	-373.614777257959	1	PC3	window_link9_pos100	0	1.01019099049893	0	1
full	R!variance	1	0.534017875556899	0.0322053157085157	16.581668703086	Positive	0.467143243999375	0.0364785778994048	-373.614777257959	1	PC3	window_link9_pos100	0	1.01019099049893	0	1
partial	MeCaYear!MeCaYear.var	0.163891325035842	0.0875187170360548	0.0293626279939383	2.98061593989892	Positive	0.0765591206354573	0.024513948744886	-373.627918315377	0.377021796882266	PC3	window_link9_pos1000	0.780390306138202	1.01019099049893	0.772517586751365	0.37943934180304
partial	BirthYear!BirthYear.var	0.046469145832097	0.0248147363754431	0.0276737102738851	0.89668989556706	Positive	0.021707292566023	0.024047585166255	-373.627918315377	0.377021796882266	PC3	window_link9_pos1000	0.780390306138202	1.01019099049893	0.772517586751365	0.37943934180304
partial	giv(ID).giv	0.615785342378203	0.328832188785845	0.101758654884181	3.23149111159255	Positive	0.287653933497513	0.0808354558038497	-373.627918315377	0.377021796882266	PC3	window_link9_pos1000	0.780390306138202	1.01019099049893	0.772517586751365	0.37943934180304
partial	ide(ID)!id	0.314570063262208	0.167981852295345	0.0860241581653109	1.95272881337051	Positive	0.146946199967131	0.0759194183543904	-373.627918315377	0.377021796882266	PC3	window_link9_pos1000	0.780390306138202	1.01019099049893	0.772517586751365	0.37943934180304
partial	R!variance	1	0.534004572950492	0.0322045402667422	16.5816549010626	Positive	0.467133453333876	0.0364767352783242	-373.627918315377	0.377021796882266	PC3	window_link9_pos1000	0.780390306138202	1.01019099049893	0.772517586751365	0.37943934180304
full	MeCaYear!MeCaYear.var	0.161860295668609	0.0865398334124998	0.029156598409724	2.96810458464311	Positive	0.0755700390666848	0.0243398334805362	-373.237723162308	0.377021796882266	PC3	window_link9_pos1000	0.780390306138202	1.01019099049893	0.772517586751365	0.37943934180304
full	BirthYear!BirthYear.var	0.0508302683569053	0.0271767880921544	0.028107978300715	0.966870964585281	Positive	0.0237318568437928	0.0243453613376353	-373.237723162308	0.377021796882266	PC3	window_link9_pos1000	0.780390306138202	1.01019099049893	0.772517586751365	0.37943934180304
full	giv(ID).giv	0.567947780363037	0.303657583823063	0.10058565564403	3.01889550631056	Positive	0.265165930734152	0.0811977778637701	-373.237723162308	0.377021796882266	PC3	window_link9_pos1000	0.780390306138202	1.01019099049893	0.772517586751365	0.37943934180304
full	giv(ID2).giv	0.0595798813100188	0.0318548349489115	0.0393031057915126	0.810491545321856	Positive	0.0278169142073288	0.0339675796769032	-373.237723162308	0.377021796882266	PC3	window_link9_pos1000	0.780390306138202	1.01019099049893	0.772517586751365	0.37943934180304
full	ide(ID)!id	0.301639813117308	0.16127401145488	0.0857001448028144	1.88184059462153	Positive	0.140830908328579	0.0756226859561111	-373.237723162308	0.377021796882266	PC3	window_link9_pos1000	0.780390306138202	1.01019099049893	0.772517586751365	0.37943934180304
full	R!variance	1	0.534657576492265	0.0322501552029792	16.5784497199218	Positive	0.466884350819463	0.0367380877750793	-373.237723162308	0.377021796882266	PC3	window_link9_pos1000	0.780390306138202	1.01019099049893	0.772517586751365	0.37943934180304
partial	MeCaYear!MeCaYear.var	0.163868737140861	0.0875064078313548	0.0293594968892555	2.98051455586689	Positive	0.0765505288457715	0.0245121327612682	-373.636021820247	0.234113841080096	PC3	window_link9_pos1010	1.41569164376983	1.01019099049893	1.40140988890688	0.236487651892478
partial	BirthYear!BirthYear.var	0.0464049792759959	0.0247804011477814	0.0276647541367741	0.895739070199846	Positive	0.0216778731967709	0.024040892938775	-373.636021820247	0.234113841080096	PC3	window_link9_pos1010	1.41569164376983	1.01019099049893	1.40140988890688	0.236487651892478
partial	giv(ID).giv	0.615286585793948	0.32856492244378	0.101742944660542	3.22936321078591	Positive	0.28742830607005	0.0808355685546716	-373.636021820247	0.234113841080096	PC3	window_link9_pos1010	1.41569164376983	1.01019099049893	1.40140988890688	0.236487651892478
partial	ide(ID)!id	0.315100769785333	0.168264776734731	0.0860347577192381	1.95577672553968	Positive	0.147197879153988	0.075928816129319	-373.636021820247	0.234113841080096	PC3	window_link9_pos1010	1.41569164376983	1.01019099049893	1.40140988890688	0.236487651892478
partial	R!variance	1	0.534003064636636	0.0322045802721847	16.5815874674777	Positive	0.46714541273342	0.0364761767102653	-373.636021820247	0.234113841080096	PC3	window_link9_pos1010	1.41569164376983	1.01019099049893	1.40140988890688	0.236487651892478
full	MeCaYear!MeCaYear.var	0.163319992568402	0.0873337265643148	0.0293526649460043	2.97532529754861	Positive	0.0761669082811759	0.0244614118235008	-372.928175998362	0.234113841080096	PC3	window_link9_pos1010	1.41569164376983	1.01019099049893	1.40140988890688	0.236487651892478
full	BirthYear!BirthYear.var	0.0525816087897502	0.0281174874682444	0.0283852299437599	0.990567542484385	Positive	0.024522279917985	0.0245451374497184	-372.928175998362	0.234113841080096	PC3	window_link9_pos1010	1.41569164376983	1.01019099049893	1.40140988890688	0.236487651892478
full	giv(ID).giv	0.575706924665351	0.307853498822862	0.0991059569355558	3.10630670791107	Positive	0.268490194239131	0.079604566556893	-372.928175998362	0.234113841080096	PC3	window_link9_pos1010	1.41569164376983	1.01019099049893	1.40140988890688	0.236487651892478
full	giv(ID2).giv	0.0670235622889247	0.0358401771286864	0.0399353673762382	0.897454549272823	Positive	0.0312575174738643	0.0343803697709263	-372.928175998362	0.234113841080096	PC3	window_link9_pos1010	1.41569164376983	1.01019099049893	1.40140988890688	0.236487651892478
full	ide(ID)!id	0.285606088790596	0.152724988969704	0.08490412234773	1.79879356557282	Positive	0.133196998281443	0.074879742095072	-372.928175998362	0.234113841080096	PC3	window_link9_pos1010	1.41569164376983	1.01019099049893	1.40140988890688	0.236487651892478
full	R!variance	1	0.534739961659854	0.0322510112049287	16.5805641957091	Positive	0.466366101806401	0.0367939110083399	-372.928175998362	0.234113841080096	PC3	window_link9_pos1010	1.41569164376983	1.01019099049893	1.40140988890688	0.236487651892478
partial	MeCaYear!MeCaYear.var	0.163850156324352	0.0874972770066189	0.0293571136382336	2.98044549218441	Positive	0.0765429524659577	0.0245105654782612	-373.627690915391	0.730705494712747	PC3	window_link9_pos1020	0.118464840655633	1.01019099049893	0.117269745790471	0.732014745202278
partial	BirthYear!BirthYear.var	0.0464399125327159	0.0247992799164286	0.0276703234457019	0.896241056418903	Positive	0.0216945048894445	0.024045587216244	-373.627690915391	0.730705494712747	PC3	window_link9_pos1020	0.118464840655633	1.01019099049893	0.117269745790471	0.732014745202278
partial	giv(ID).giv	0.615609305805741	0.328740229281867	0.101752609521838	3.2307793463647	Positive	0.28758320949424	0.0808366837518198	-373.627690915391	0.730705494712747	PC3	window_link9_pos1020	0.118464840655633	1.01019099049893	0.117269745790471	0.732014745202278
partial	ide(ID)!id	0.31473083420226	0.168068750134152	0.0860268405856221	1.95367804966491	Positive	0.147027185218098	0.0759236147060545	-373.627690915391	0.730705494712747	PC3	window_link9_pos1020	0.118464840655633	1.01019099049893	0.117269745790471	0.732014745202278
partial	R!variance	1	0.534007894587615	0.0322048192396743	16.5816144041495	Positive	0.46715214793226	0.0364774459167233	-373.627690915391	0.730705494712747	PC3	window_link9_pos1020	0.118464840655633	1.01019099049893	0.117269745790471	0.732014745202278
full	MeCaYear!MeCaYear.var	0.164150225504616	0.0876732889827624	0.0294131052357427	2.98075596847293	Positive	0.0766860265129963	0.0245502987643541	-373.568458495063	0.730705494712747	PC3	window_link9_pos1020	0.118464840655633	1.01019099049893	0.117269745790471	0.732014745202278
full	BirthYear!BirthYear.var	0.0476778196496945	0.0254649132973512	0.0278085686990408	0.915721825633896	Positive	0.0222736370327771	0.0241539780516627	-373.568458495063	0.730705494712747	PC3	window_link9_pos1020	0.118464840655633	1.01019099049893	0.117269745790471	0.732014745202278
full	giv(ID).giv	0.608595150678652	0.325053093012394	0.101848845576558	3.19152456929968	Positive	0.284317269240131	0.0811680191922195	-373.568458495063	0.730705494712747	PC3	window_link9_pos1020	0.118464840655633	1.01019099049893	0.117269745790471	0.732014745202278
full	giv(ID2).giv	0.00883591220090884	0.00471929588543156	0.0162736466713317	0.289996211712354	Positive	0.00412787125465355	0.0142224793408825	-373.568458495063	0.730705494712747	PC3	window_link9_pos1020	0.118464840655633	1.01019099049893	0.117269745790471	0.732014745202278
full	ide(ID)!id	0.311290258894102	0.166261366633176	0.0857372924365682	1.93919544119244	Positive	0.145425405133661	0.0756587238766825	-373.568458495063	0.730705494712747	PC3	window_link9_pos1020	0.118464840655633	1.01019099049893	0.117269745790471	0.732014745202278
full	R!variance	1	0.534103981357595	0.0322113650195971	16.5812278067896	Positive	0.467169790825781	0.0364836784923234	-373.568458495063	0.730705494712747	PC3	window_link9_pos1020	0.118464840655633	1.01019099049893	0.117269745790471	0.732014745202278
partial	MeCaYear!MeCaYear.var	0.163838289160134	0.0874915379265156	0.0293555809549256	2.98040560194859	Positive	0.076537205772829	0.0245092620355178	-373.614430269225	1	PC3	window_link9_pos1030	0	1.01019099049893	0	1
partial	BirthYear!BirthYear.var	0.046509790843839	0.0248367652667004	0.0276784881439844	0.897330993567956	Positive	0.0217270910878891	0.0240519710837126	-373.614430269225	1	PC3	window_link9_pos1030	0	1.01019099049893	0	1
partial	giv(ID).giv	0.616185751411062	0.329050305125362	0.101764600278935	3.23344566011599	Positive	0.287851734120214	0.0808326285267107	-373.614430269225	1	PC3	window_link9_pos1030	0	1.01019099049893	0	1
partial	ide(ID)!id	0.314102052868809	0.167734122543893	0.0860072787036381	1.95023171378166	Positive	0.146733059636573	0.0759079328640114	-373.614430269225	1	PC3	window_link9_pos1030	0	1.01019099049893	0	1
partial	R!variance	1	0.534011545011935	0.0322048949672791	16.5816887636026	Positive	0.467150909382495	0.0364789178215663	-373.614430269225	1	PC3	window_link9_pos1030	0	1.01019099049893	0	1
full	MeCaYear!MeCaYear.var	0.163835117861342	0.0874902087265043	0.0293539045374684	2.98053053265294	Positive	0.0765357655048168	0.0245078809520859	-373.614433122643	1	PC3	window_link9_pos1030	0	1.01019099049893	0	1
full	BirthYear!BirthYear.var	0.0465123113869394	0.024838214692405	0.0276813963307593	0.897289081649578	Positive	0.0217282802604666	0.024054339779061	-373.614433122643	1	PC3	window_link9_pos1030	0	1.01019099049893	0	1
full	giv(ID).giv	0.616188616873646	0.329053205496498	0.101763159257427	3.23351994864962	Positive	0.28785322770477	0.0808312520744745	-373.614433122643	1	PC3	window_link9_pos1030	0	1.01019099049893	0	1
full	giv(ID2).giv	1.98845731633375e-07	1.0618635852969e-07	6.40384206468673e-09	16.5816641723947	Boundary	9.28910143721801e-08	7.25358717143208e-09	-373.614433122643	1	PC3	window_link9_pos1030	0	1.01019099049893	0	1
full	ide(ID)!id	0.314098486790935	0.167732916658781	0.0860065374208145	1.95023450180414	Positive	0.146731472740748	0.0759070174380065	-373.614433122643	1	PC3	window_link9_pos1030	0	1.01019099049893	0	1
full	R!variance	1	0.534013768650928	0.032205076830585	16.5816641723947	Positive	0.467151160898184	0.0364784655514053	-373.614433122643	1	PC3	window_link9_pos1030	0	1.01019099049893	0	1
partial	MeCaYear!MeCaYear.var	0.163845488305313	0.0874945557621338	0.0293566905415789	2.98039575129262	Positive	0.076536769506181	0.0245092324097032	-373.614024555066	1	PC3	window_link9_pos1040	0	1.01019099049893	0	1
partial	BirthYear!BirthYear.var	0.0465629606290202	0.0248649236383871	0.027683727409073	0.898178315042863	Positive	0.0217508496697076	0.0240552313776674	-373.614024555066	1	PC3	window_link9_pos1040	0	1.01019099049893	0	1
partial	giv(ID).giv	0.616409024784843	0.329166425936741	0.101785434741992	3.23392464522177	Positive	0.287941742793522	0.0808416229743261	-373.614024555066	1	PC3	window_link9_pos1040	0	1.01019099049893	0	1
partial	ide(ID)!id	0.313924673649364	0.167637816261025	0.0860124799027827	1.94899410469854	Positive	0.146642917287002	0.0759111794555361	-373.614024555066	1	PC3	window_link9_pos1040	0	1.01019099049893	0	1
partial	R!variance	1	0.534006500069717	0.032204501575273	16.5817346628253	Positive	0.467127720743588	0.0364787036581448	-373.614024555066	1	PC3	window_link9_pos1040	0	1.01019099049893	0	1
full	MeCaYear!MeCaYear.var	0.163846400556915	0.087495012784272	0.0293574178094274	2.9803374858185	Positive	0.0765371849870055	0.0245098020349131	-373.614028436548	1	PC3	window_link9_pos1040	0	1.01019099049893	0	1
full	BirthYear!BirthYear.var	0.0465621102015643	0.0248644609433052	0.0276831627579018	0.898179921158321	Positive	0.0217504493828935	0.0240547605984664	-373.614028436548	1	PC3	window_link9_pos1040	0	1.01019099049893	0	1
full	giv(ID).giv	0.616408847043213	0.329166217683555	0.101784881971125	3.23394016192833	Positive	0.287941619671926	0.0808412961819676	-373.614028436548	1	PC3	window_link9_pos1040	0	1.01019099049893	0	1
full	giv(ID2).giv	2.71885146446279e-07	1.4518838548368e-07	8.75592174595871e-09	16.5817363032843	Boundary	1.27005071079053e-07	9.91800956731917e-09	-373.614028436548	1	PC3	window_link9_pos1040	0	1.01019099049893	0	1
full	ide(ID)!id	0.313924815762814	0.167637834429732	0.0860125256605223	1.94899327908789	Positive	0.146642963253282	0.075911167789998	-373.614028436548	1	PC3	window_link9_pos1040	0	1.01019099049893	0	1
full	R!variance	1	0.534006316201491	0.0322044873006286	16.5817363032843	Positive	0.467127655699822	0.0364786737964696	-373.614028436548	1	PC3	window_link9_pos1040	0	1.01019099049893	0	1
partial	MeCaYear!MeCaYear.var	0.163872713417603	0.0875094322975424	0.029360842537355	2.9804809649521	Positive	0.0765479581139331	0.0245118498816189	-373.63004610557	0.425880319162338	PC3	window_link9_pos1050	0.634031661097083	1.01019099049893	0.627635434348844	0.428223980896864
partial	BirthYear!BirthYear.var	0.0465801168813375	0.0248741813058986	0.0276917284163516	0.898253114861935	Positive	0.0217584292199296	0.0240614226216797	-373.63004610557	0.425880319162338	PC3	window_link9_pos1050	0.634031661097083	1.01019099049893	0.627635434348844	0.428223980896864
partial	giv(ID).giv	0.615980758035805	0.328938999774522	0.101782056634611	3.23179753534934	Positive	0.287735940180316	0.0808464077191369	-373.63004610557	0.425880319162338	PC3	window_link9_pos1050	0.634031661097083	1.01019099049893	0.627635434348844	0.428223980896864
partial	ide(ID)!id	0.314351319000036	0.167866296309962	0.0860386922107121	1.95105587959021	Positive	0.146839282135726	0.0759316505069743	-373.63004610557	0.425880319162338	PC3	window_link9_pos1050	0.634031661097083	1.01019099049893	0.627635434348844	0.428223980896864
partial	R!variance	1	0.534008563552243	0.0322049175663171	16.5815845500179	Positive	0.467118390350095	0.0364779298698384	-373.63004610557	0.425880319162338	PC3	window_link9_pos1050	0.634031661097083	1.01019099049893	0.627635434348844	0.428223980896864
full	MeCaYear!MeCaYear.var	0.163778685996432	0.0874939117597785	0.0293632767439249	2.97970531432193	Positive	0.0766095036623341	0.0245351413187821	-373.313030275021	0.425880319162338	PC3	window_link9_pos1050	0.634031661097083	1.01019099049893	0.627635434348844	0.428223980896864
full	BirthYear!BirthYear.var	0.044826222911021	0.0239470818076198	0.0271786699274819	0.881098371315278	Positive	0.0209680195403771	0.0236532523809797	-373.313030275021	0.425880319162338	PC3	window_link9_pos1050	0.634031661097083	1.01019099049893	0.627635434348844	0.428223980896864
full	giv(ID).giv	0.571630977655174	0.305376917721805	0.100824542904474	3.02879545916846	Positive	0.267387451607297	0.0813975771675652	-373.313030275021	0.425880319162338	PC3	window_link9_pos1050	0.634031661097083	1.01019099049893	0.627635434348844	0.428223980896864
full	giv(ID2).giv	0.0446139824908336	0.0238336986498374	0.0338449673579054	0.7042021461507	Positive	0.0208687414618608	0.0294567530781047	-373.313030275021	0.425880319162338	PC3	window_link9_pos1050	0.634031661097083	1.01019099049893	0.627635434348844	0.428223980896864
full	ide(ID)!id	0.31298784254831	0.167204483972975	0.0856114912893388	1.95306122408122	Positive	0.14640392993807	0.0756207043139172	-373.313030275021	0.425880319162338	PC3	window_link9_pos1050	0.634031661097083	1.01019099049893	0.627635434348844	0.428223980896864
full	R!variance	1	0.534220379333638	0.032214519618363	16.5832173089156	Positive	0.46776235379006	0.0365588357836978	-373.313030275021	0.425880319162338	PC3	window_link9_pos1050	0.634031661097083	1.01019099049893	0.627635434348844	0.428223980896864
partial	MeCaYear!MeCaYear.var	0.163882298234327	0.0875144647696878	0.0293620696323227	2.98052779880847	Positive	0.0765532254848739	0.0245130408735283	-373.624930237936	0.728939546963118	PC3	window_link9_pos1060	0.120087556408521	1.01019099049893	0.118876091291618	0.730256670232177
partial	BirthYear!BirthYear.var	0.0465863206090405	0.0248774697305	0.0276924848628023	0.898347326133831	Positive	0.0217615517021563	0.0240622710236988	-373.624930237936	0.728939546963118	PC3	window_link9_pos1060	0.120087556408521	1.01019099049893	0.118876091291618	0.730256670232177
partial	giv(ID).giv	0.616052164105425	0.328976808311572	0.101772450014489	3.23247409554096	Positive	0.287772265444888	0.0808375437648167	-373.624930237936	0.728939546963118	PC3	window_link9_pos1060	0.120087556408521	1.01019099049893	0.118876091291618	0.730256670232177
partial	ide(ID)!id	0.314242028759366	0.167807769669515	0.0860291862848276	1.95059115302954	Positive	0.146789745711542	0.0759240940686097	-373.624930237936	0.728939546963118	PC3	window_link9_pos1060	0.120087556408521	1.01019099049893	0.118876091291618	0.730256670232177
partial	R!variance	1	0.534008039382967	0.032204815924068	16.5816206073664	Positive	0.46712321165654	0.0364780958921357	-373.624930237936	0.728939546963118	PC3	window_link9_pos1060	0.120087556408521	1.01019099049893	0.118876091291618	0.730256670232177
full	MeCaYear!MeCaYear.var	0.163582105377764	0.0873736659477063	0.029332766251993	2.97870528804182	Positive	0.0764923406528048	0.0245076835961467	-373.564886459731	0.728939546963118	PC3	window_link9_pos1060	0.120087556408521	1.01019099049893	0.118876091291618	0.730256670232177
full	BirthYear!BirthYear.var	0.046233362554622	0.0246945004538121	0.0275447339766989	0.89652346886712	Positive	0.0216191013673889	0.0239569686943478	-373.564886459731	0.728939546963118	PC3	window_link9_pos1060	0.120087556408521	1.01019099049893	0.118876091291618	0.730256670232177
full	giv(ID).giv	0.598656125045561	0.319758571186536	0.102579372868659	3.11718196596844	Positive	0.279936537955196	0.0821669256822726	-373.564886459731	0.728939546963118	PC3	window_link9_pos1060	0.120087556408521	1.01019099049893	0.118876091291618	0.730256670232177
full	giv(ID2).giv	0.0158948587813523	0.00848987777875013	0.0244432025277578	0.34733082823779	Positive	0.00743256696521707	0.0213792554139998	-373.564886459731	0.728939546963118	PC3	window_link9_pos1060	0.120087556408521	1.01019099049893	0.118876091291618	0.730256670232177
full	ide(ID)!id	0.314175838641453	0.167809887951413	0.085892077447192	1.95372952825114	Positive	0.14691121146011	0.07584307278497	-373.564886459731	0.728939546963118	PC3	window_link9_pos1060	0.120087556408521	1.01019099049893	0.118876091291618	0.730256670232177
full	R!variance	1	0.534127285780632	0.0322122497448454	16.5814958598507	Positive	0.467608241599283	0.0364876961449387	-373.564886459731	0.728939546963118	PC3	window_link9_pos1060	0.120087556408521	1.01019099049893	0.118876091291618	0.730256670232177
partial	MeCaYear!MeCaYear.var	0.163866931500786	0.0875050930790022	0.029359705167344	2.98044863121894	Positive	0.0765457623330651	0.0245115395456525	-373.607904685151	1	PC3	window_link9_pos1070	0	1.01019099049893	0	1
partial	BirthYear!BirthYear.var	0.0466286552813021	0.0248997450746765	0.0276949579921927	0.89907141515419	Positive	0.0217812461146614	0.0240643917718758	-373.607904685151	1	PC3	window_link9_pos1070	0	1.01019099049893	0	1
partial	giv(ID).giv	0.616486322666323	0.329204266857159	0.101771362415263	3.23474363558078	Positive	0.287973998806315	0.0808272937347438	-373.607904685151	1	PC3	window_link9_pos1070	0	1.01019099049893	0	1
partial	ide(ID)!id	0.31378887271154	0.167563548437147	0.0860032851846212	1.94833892772168	Positive	0.146577520268163	0.0759033300302068	-373.607904685151	1	PC3	window_link9_pos1070	0	1.01019099049893	0	1
partial	R!variance	1	0.534000925492296	0.0322039775907635	16.5818313587901	Positive	0.467121472477796	0.0364783726831985	-373.607904685151	1	PC3	window_link9_pos1070	0	1.01019099049893	0	1
full	MeCaYear!MeCaYear.var	0.163865711479744	0.0875045050079029	0.0293589926822096	2.98050093050118	Positive	0.0765452019818665	0.024510974827728	-373.607905821528	1	PC3	window_link9_pos1070	0	1.01019099049893	0	1
full	BirthYear!BirthYear.var	0.0466296046228801	0.0249002700711048	0.0276960048775253	0.899056386696076	Positive	0.021781692289141	0.0240652622097031	-373.607905821528	1	PC3	window_link9_pos1070	0	1.01019099049893	0	1
full	giv(ID).giv	0.616487366031203	0.329205062615279	0.101771130502724	3.23475882589777	Positive	0.287974522101048	0.0808270792040923	-373.607905821528	1	PC3	window_link9_pos1070	0	1.01019099049893	0	1
full	giv(ID2).giv	4.2909843819313e-08	2.29139129197236e-08	1.38186903223343e-09	16.5818267760798	Boundary	2.00441119286e-08	1.56527767268112e-09	-373.607905821528	1	PC3	window_link9_pos1070	0	1.01019099049893	0	1
full	ide(ID)!id	0.313787790116289	0.167563091776182	0.0860032694167186	1.94833397512221	Positive	0.146577032845972	0.0759032683664721	-373.607905821528	1	PC3	window_link9_pos1070	0	1.01019099049893	0	1
full	R!variance	1	0.534001312524249	0.0322040098316897	16.5818267760798	Positive	0.467121530737861	0.03647828874121	-373.607905821528	1	PC3	window_link9_pos1070	0	1.01019099049893	0	1
partial	MeCaYear!MeCaYear.var	0.163874584050281	0.087506661237596	0.0293603363241355	2.98043797153855	Positive	0.0765453394172254	0.0245115027846623	-373.617206620987	1	PC3	window_link9_pos1080	0	1.01019099049893	0	1
partial	BirthYear!BirthYear.var	0.0466553352018591	0.0249132752104066	0.0277046248794661	0.899246076017858	Positive	0.0217925707598133	0.0240720378498858	-373.617206620987	1	PC3	window_link9_pos1080	0	1.01019099049893	0	1
partial	giv(ID).giv	0.616112714525044	0.328995291774937	0.101749549457062	3.23338327816156	Positive	0.287784448857044	0.0808153346420244	-373.617206620987	1	PC3	window_link9_pos1080	0	1.01019099049893	0	1
partial	ide(ID)!id	0.314239950295647	0.167799595264895	0.0860078709860966	1.9509795247928	Positive	0.14678056266768	0.0759042499755213	-373.617206620987	1	PC3	window_link9_pos1080	0	1.01019099049893	0	1
partial	R!variance	1	0.53398555819215	0.0322028642671274	16.581927426165	Positive	0.467097078298237	0.0364758428997143	-373.617206620987	1	PC3	window_link9_pos1080	0	1.01019099049893	0	1
full	MeCaYear!MeCaYear.var	0.163871442259446	0.087505341071697	0.0293586821158306	2.98056093684508	Positive	0.0765439158801354	0.0245101416479584	-373.617207051738	1	PC3	window_link9_pos1080	0	1.01019099049893	0	1
full	BirthYear!BirthYear.var	0.0466577865674011	0.0249146859937125	0.0277074812431982	0.899204289809947	Positive	0.0217937283087688	0.0240743650879086	-373.617207051738	1	PC3	window_link9_pos1080	0	1.01019099049893	0	1
full	giv(ID).giv	0.61611561949058	0.328998187114054	0.101748159608825	3.23345590110821	Positive	0.287785971127658	0.0808140024795225	-373.617207051738	1	PC3	window_link9_pos1080	0	1.01019099049893	0	1
full	giv(ID2).giv	5.59593301636375e-08	2.98815962354206e-08	1.80206070340785e-09	16.5819032504909	Boundary	2.61384546428333e-08	2.04113929893477e-09	-373.617207051738	1	PC3	window_link9_pos1080	0	1.01019099049893	0	1
full	ide(ID)!id	0.314236449586319	0.167798411480845	0.0860071447586661	1.95098223469321	Positive	0.14677901183982	0.0759033586397249	-373.617207051738	1	PC3	window_link9_pos1080	0	1.01019099049893	0	1
full	R!variance	1	0.533987739811042	0.0322030427837185	16.5819032504909	Positive	0.467097346705163	0.0364754062095815	-373.617207051738	1	PC3	window_link9_pos1080	0	1.01019099049893	0	1
partial	MeCaYear!MeCaYear.var	0.163897463693696	0.0875187707684628	0.0293634185066733	2.98053752660211	Positive	0.0765570183124329	0.0245140151362983	-373.619230841193	1	PC3	window_link9_pos1090	0	1.01019099049893	0	1
partial	BirthYear!BirthYear.var	0.0466086903229184	0.0248883368434131	0.0276973640487547	0.898581424557334	Positive	0.0217710651413054	0.0240664412705958	-373.619230841193	1	PC3	window_link9_pos1090	0	1.01019099049893	0	1
partial	giv(ID).giv	0.615933739719368	0.328899316439726	0.101735651391532	3.23288160975105	Positive	0.287704577778373	0.0808091658233184	-373.619230841193	1	PC3	window_link9_pos1090	0	1.01019099049893	0	1
partial	ide(ID)!id	0.314414952841534	0.167892837166422	0.0860046677613925	1.95213633790455	Positive	0.146864208633376	0.0759012101101856	-373.619230841193	1	PC3	window_link9_pos1090	0	1.01019099049893	0	1
partial	R!variance	1	0.53398490004717	0.03220283081312	16.5819242148617	Positive	0.467103130134513	0.0364752273737574	-373.619230841193	1	PC3	window_link9_pos1090	0	1.01019099049893	0	1
full	MeCaYear!MeCaYear.var	0.163894828255983	0.0875177275657583	0.0293621334296517	2.98063244537189	Positive	0.0765558354010714	0.0245129390264048	-373.619232597613	1	PC3	window_link9_pos1090	0	1.01019099049893	0	1
full	BirthYear!BirthYear.var	0.0466106395165985	0.0248894812257782	0.0276998081903802	0.898543450363024	Positive	0.0217719892979059	0.0240684196327688	-373.619232597613	1	PC3	window_link9_pos1090	0	1.01019099049893	0	1
full	giv(ID).giv	0.615936085783279	0.328901937462646	0.101734113869198	3.23295623221845	Positive	0.287705854434632	0.0808077302064899	-373.619232597613	1	PC3	window_link9_pos1090	0	1.01019099049893	0	1
full	giv(ID2).giv	5.83250785344166e-07	3.11448407966478e-07	1.87824327535946e-08	16.5818992700439	Boundary	2.72438438695661e-07	2.12739467143354e-08	-373.619232597613	1	PC3	window_link9_pos1090	0	1.01019099049893	0	1
full	ide(ID)!id	0.314411364397387	0.167891619434943	0.0860038567253809	1.95214058796268	Positive	0.146862624752492	0.0759002315372748	-373.619232597613	1	PC3	window_link9_pos1090	0	1.01019099049893	0	1
full	R!variance	1	0.533987121479309	0.0322030132244252	16.5818992700439	Positive	0.46710342367546	0.0364747845162044	-373.619232597613	1	PC3	window_link9_pos1090	0	1.01019099049893	0	1
partial	MeCaYear!MeCaYear.var	0.163913193113466	0.0875312943080208	0.0293667499443022	2.98062585999592	Positive	0.0765705580011237	0.0245173863141287	-373.61969951016	1	PC3	window_link9_pos110	0	1.01019099049893	0	1
partial	BirthYear!BirthYear.var	0.0466245169017924	0.0248979611304076	0.0276924175851058	0.899089472917627	Positive	0.021780219199511	0.0240627528068057	-373.61969951016	1	PC3	window_link9_pos110	0	1.01019099049893	0	1
partial	giv(ID).giv	0.615845292396889	0.328867582365294	0.101736060249048	3.23255669189698	Positive	0.287686529592235	0.0808126559847793	-373.61969951016	1	PC3	window_link9_pos110	0	1.01019099049893	0	1
partial	ide(ID)!id	0.314298708579966	0.167838672646074	0.0860089969298918	1.95140832514166	Positive	0.146821784371812	0.0759079451535859	-373.61969951016	1	PC3	window_link9_pos110	0	1.01019099049893	0	1
partial	R!variance	1	0.534010061334286	0.0322048972630763	16.5816415116015	Positive	0.467140908835318	0.0364785942110196	-373.61969951016	1	PC3	window_link9_pos110	0	1.01019099049893	0	1
full	MeCaYear!MeCaYear.var	0.163909967689393	0.0875299618898851	0.029365096227038	2.98074834194794	Positive	0.0765690977168211	0.0245160178359939	-373.61969967243	1	PC3	window_link9_pos110	0	1.01019099049893	0	1
full	BirthYear!BirthYear.var	0.0466270086071894	0.02489940266574	0.0276953833598993	0.899045243106921	Positive	0.0217813963886101	0.024065164451467	-373.61969967243	1	PC3	window_link9_pos110	0	1.01019099049893	0	1
full	giv(ID).giv	0.615848400282645	0.32887070729485	0.101734466337614	3.23263805408351	Positive	0.28768815591098	0.080811147988358	-373.61969967243	1	PC3	window_link9_pos110	0	1.01019099049893	0	1
full	giv(ID2).giv	4.65135582686335e-08	2.48388187735571e-08	1.49797341478717e-09	16.5816152198444	Boundary	2.17283990622037e-08	1.69672672136364e-09	-373.61969967243	1	PC3	window_link9_pos110	0	1.01019099049893	0	1
full	ide(ID)!id	0.314294989462008	0.167837434401323	0.0860081775203188	1.95141251960225	Positive	0.146820136073891	0.0759069411133682	-373.61969967243	1	PC3	window_link9_pos110	0	1.01019099049893	0	1
full	R!variance	1	0.534012440632976	0.0322050918172246	16.5816152198444	Positive	0.467141192181298	0.0364781105664803	-373.61969967243	1	PC3	window_link9_pos110	0	1.01019099049893	0	1
partial	MeCaYear!MeCaYear.var	0.163894133329754	0.0875194284424129	0.0293633505468398	2.98056682267249	Positive	0.0765600260404933	0.0245146763598213	-373.61167990134	1	PC3	window_link9_pos1100	0	1.01019099049893	0	1
partial	BirthYear!BirthYear.var	0.0465983039476018	0.0248834832890236	0.0276913889329576	0.898600043113324	Positive	0.0217675110828603	0.0240620973923681	-373.61167990134	1	PC3	window_link9_pos1100	0	1.01019099049893	0	1
partial	giv(ID).giv	0.616126022556367	0.329011150351169	0.101729870506009	3.23416464323266	Positive	0.287811548667419	0.080802699505953	-373.61167990134	1	PC3	window_link9_pos1100	0	1.01019099049893	0	1
partial	ide(ID)!id	0.314108781338703	0.167734014958272	0.0859900025168354	1.95062228222906	Positive	0.146729940787166	0.0758905940049271	-373.61167990134	1	PC3	window_link9_pos1100	0	1.01019099049893	0	1
partial	R!variance	1	0.533999763532256	0.032203919920915	16.5818249717311	Positive	0.467130973422062	0.0364768446789549	-373.61167990134	1	PC3	window_link9_pos1100	0	1.01019099049893	0	1
full	MeCaYear!MeCaYear.var	0.163890389956735	0.0875177789610661	0.0293612292394612	2.98072598552662	Positive	0.0765583193582023	0.0245129545473166	-373.611685872204	1	PC3	window_link9_pos1100	0	1.01019099049893	0	1
full	BirthYear!BirthYear.var	0.0466012708357401	0.0248851669788798	0.0276946383768056	0.898555404129099	Positive	0.0217689089401917	0.0240647584660672	-373.611685872204	1	PC3	window_link9_pos1100	0	1.01019099049893	0	1
full	giv(ID).giv	0.616129047907413	0.329014079718084	0.101728810445249	3.23422714055191	Positive	0.287813119658896	0.0808015977244194	-373.611685872204	1	PC3	window_link9_pos1100	0	1.01019099049893	0	1
full	giv(ID2).giv	3.33646285967893e-07	1.78167749275764e-07	1.07447765531754e-08	16.5818012495672	Boundary	1.55856599771049e-07	1.21702279798473e-08	-373.611685872204	1	PC3	window_link9_pos1100	0	1.01019099049893	0	1
full	ide(ID)!id	0.314105025449567	0.16773267911018	0.0859893736056107	1.95062101370204	Positive	0.146728266719802	0.0758898176398073	-373.611685872204	1	PC3	window_link9_pos1100	0	1.01019099049893	0	1
full	R!variance	1	0.534001895926721	0.0322040945907887	16.5818012495672	Positive	0.467131229466308	0.0364764377476645	-373.611685872204	1	PC3	window_link9_pos1100	0	1.01019099049893	0	1
partial	MeCaYear!MeCaYear.var	0.163880744057397	0.0875126674371423	0.0293618057025434	2.98049337713456	Positive	0.0765539147858533	0.0245135227617206	-373.620303877923	1	PC3	window_link9_pos1110	0	1.01019099049893	0	1
partial	BirthYear!BirthYear.var	0.0465854712554133	0.0248767411743608	0.0276890083806014	0.898433805660919	Positive	0.0217615572668908	0.0240600363148189	-373.620303877923	1	PC3	window_link9_pos1110	0	1.01019099049893	0	1
partial	giv(ID).giv	0.615902569870918	0.32889328810905	0.101723505815014	3.23320834721474	Positive	0.287707705511593	0.0808025365422508	-373.620303877923	1	PC3	window_link9_pos1110	0	1.01019099049893	0	1
partial	ide(ID)!id	0.314354449099272	0.167865947397552	0.0859980046000323	1.95197491125845	Positive	0.146844974663228	0.075896315216831	-373.620303877923	1	PC3	window_link9_pos1110	0	1.01019099049893	0	1
partial	R!variance	1	0.534002136373582	0.0322041868971368	16.5817611877373	Positive	0.467131847772434	0.0364761497279136	-373.620303877923	1	PC3	window_link9_pos1110	0	1.01019099049893	0	1
full	MeCaYear!MeCaYear.var	0.163880705785458	0.0875125930390112	0.0293618149587329	2.98048990370682	Positive	0.0765538915042029	0.0245135439986359	-373.620303998815	1	PC3	window_link9_pos1110	0	1.01019099049893	0	1
full	BirthYear!BirthYear.var	0.046585426484427	0.0248767019274223	0.0276890727280865	0.898430300346913	Positive	0.0217615348168845	0.0240601053213137	-373.620303998815	1	PC3	window_link9_pos1110	0	1.01019099049893	0	1
full	giv(ID).giv	0.615902859012149	0.328893239713374	0.101723448825903	3.23320968281627	Positive	0.287707820270617	0.0808025786180373	-373.620303998815	1	PC3	window_link9_pos1110	0	1.01019099049893	0	1
full	giv(ID2).giv	8.01739143274402e-08	4.28130151335021e-08	2.58193364369115e-09	16.5817643060324	Boundary	3.7451786099366e-08	2.92443828552229e-09	-373.620303998815	1	PC3	window_link9_pos1110	0	1.01019099049893	0	1
full	ide(ID)!id	0.314354313931468	0.167865771710529	0.0859982425452969	1.95196746749925	Positive	0.146844901156895	0.0758965298656886	-373.620303998815	1	PC3	window_link9_pos1110	0	1.01019099049893	0	1
full	R!variance	1	0.534001807104595	0.0322041609836612	16.5817643060324	Positive	0.467131814799615	0.0364761819359165	-373.620303998815	1	PC3	window_link9_pos1110	0	1.01019099049893	0	1
partial	MeCaYear!MeCaYear.var	0.163926984871432	0.0875370669626965	0.0293677023245218	2.98072576449414	Positive	0.0765766825571926	0.0245181778994502	-373.624648225903	0.76675003893564	PC3	window_link9_pos1120	0.0879885531488753	1.01019099049893	0.0871009086167144	0.76789561920615
partial	BirthYear!BirthYear.var	0.0464676896396662	0.0248137624368527	0.0276745062095614	0.896628913591227	Positive	0.0217068685884369	0.0240486948612354	-373.624648225903	0.76675003893564	PC3	window_link9_pos1120	0.0879885531488753	1.01019099049893	0.0871009086167144	0.76789561920615
partial	giv(ID).giv	0.61561471354159	0.328738471245455	0.101706061328999	3.23224070374775	Positive	0.287577622033277	0.0807958999194298	-373.624648225903	0.76675003893564	PC3	window_link9_pos1120	0.0879885531488753	1.01019099049893	0.0871009086167144	0.76789561920615
partial	ide(ID)!id	0.314681216414285	0.168039879064235	0.0859958355097376	1.95404670549665	Positive	0.146999858717388	0.0758940288001966	-373.624648225903	0.76675003893564	PC3	window_link9_pos1120	0.0879885531488753	1.01019099049893	0.0871009086167144	0.76789561920615
partial	R!variance	1	0.534000347968041	0.032204106129562	16.5817472411647	Positive	0.467138968103706	0.0364754880350864	-373.624648225903	0.76675003893564	PC3	window_link9_pos1120	0.0879885531488753	1.01019099049893	0.0871009086167144	0.76789561920615
full	MeCaYear!MeCaYear.var	0.162797045313704	0.0869733845906574	0.0292324181474843	2.97523742825026	Positive	0.0760732508602731	0.0244161069178702	-373.580653949328	0.76675003893564	PC3	window_link9_pos1120	0.0879885531488753	1.01019099049893	0.0871009086167144	0.76789561920615
full	BirthYear!BirthYear.var	0.0481075164063181	0.025701163789831	0.0278570427179763	0.922609196174507	Positive	0.0224801080191009	0.0241924105461305	-373.580653949328	0.76675003893564	PC3	window_link9_pos1120	0.0879885531488753	1.01019099049893	0.0871009086167144	0.76789561920615
full	giv(ID).giv	0.610211504745843	0.326001984751233	0.102376430279172	3.18434608300224	Positive	0.285145057693793	0.0815365590128379	-373.580653949328	0.76675003893564	PC3	window_link9_pos1120	0.0879885531488753	1.01019099049893	0.0871009086167144	0.76789561920615
full	giv(ID2).giv	0.013713535741628	0.00732637755099317	0.0246960726766188	0.296661645231126	Positive	0.006408182916612	0.0215819517586597	-373.580653949328	0.76675003893564	PC3	window_link9_pos1120	0.0879885531488753	1.01019099049893	0.0871009086167144	0.76789561920615
full	ide(ID)!id	0.305174189831323	0.163037554693922	0.0867854764527087	1.87862717770253	Positive	0.142604508910976	0.076637296790888	-373.580653949328	0.76675003893564	PC3	window_link9_pos1120	0.0879885531488753	1.01019099049893	0.0871009086167144	0.76789561920615
full	R!variance	1	0.534244245176948	0.0322251423985572	16.5784913707896	Positive	0.467288891599245	0.0365286392463026	-373.580653949328	0.76675003893564	PC3	window_link9_pos1120	0.0879885531488753	1.01019099049893	0.0871009086167144	0.76789561920615
partial	MeCaYear!MeCaYear.var	0.163943684794074	0.0875459834134271	0.0293694238054619	2.9808546464281	Positive	0.076588888705609	0.0245204889122492	-373.62447826653	0.837633760463667	PC3	window_link9_pos1130	0.0419926620253364	1.01019099049893	0.0415690324109864	0.838443483688996
partial	BirthYear!BirthYear.var	0.0463842020364417	0.0247691796559776	0.0276637862479199	0.895364771618711	Positive	0.0216691145616847	0.024041382299528	-373.62447826653	0.837633760463667	PC3	window_link9_pos1130	0.0419926620253364	1.01019099049893	0.0415690324109864	0.838443483688996
partial	giv(ID).giv	0.615142039615182	0.328486058274805	0.101653021089079	3.23144412980064	Positive	0.287373345727871	0.0807663537778537	-373.62447826653	0.837633760463667	PC3	window_link9_pos1130	0.0419926620253364	1.01019099049893	0.0415690324109864	0.838443483688996
partial	ide(ID)!id	0.315097557491009	0.168262202819028	0.0859752868508794	1.95709963853767	Positive	0.147202814139508	0.0758767188373598	-373.62447826653	0.837633760463667	PC3	window_link9_pos1130	0.0419926620253364	1.01019099049893	0.0415690324109864	0.838443483688996
partial	R!variance	1	0.53400033995449	0.0322041950404972	16.5817012126208	Positive	0.467165836865327	0.0364748154011789	-373.62447826653	0.837633760463667	PC3	window_link9_pos1130	0.0419926620253364	1.01019099049893	0.0415690324109864	0.838443483688996
full	MeCaYear!MeCaYear.var	0.163224959548148	0.0871812563266294	0.0292901468186151	2.97647044470334	Positive	0.0762226750179696	0.0244537238647329	-373.603481935518	0.837633760463667	PC3	window_link9_pos1130	0.0419926620253364	1.01019099049893	0.0415690324109864	0.838443483688996
full	BirthYear!BirthYear.var	0.0481072908436005	0.0256949308845041	0.02791575245809	0.920445577208783	Positive	0.0224651083150372	0.0242315152758859	-373.603481935518	0.837633760463667	PC3	window_link9_pos1130	0.0419926620253364	1.01019099049893	0.0415690324109864	0.838443483688996
full	giv(ID).giv	0.617680140745876	0.329913579561036	0.101904989940283	3.23746246140024	Positive	0.288443830915692	0.080859521549122	-373.603481935518	0.837633760463667	PC3	window_link9_pos1130	0.0419926620253364	1.01019099049893	0.0415690324109864	0.838443483688996
full	giv(ID2).giv	0.00599717786385342	0.00320319577368782	0.0174256690235932	0.183820533337968	Positive	0.00280055783506945	0.0152267801160616	-373.603481935518	0.837633760463667	PC3	window_link9_pos1130	0.0419926620253364	1.01019099049893	0.0415690324109864	0.838443483688996
full	ide(ID)!id	0.306413039292806	0.163660470765979	0.0870257003808238	1.88059929480374	Positive	0.143088542217678	0.076829130885422	-373.603481935518	0.837633760463667	PC3	window_link9_pos1130	0.0419926620253364	1.01019099049893	0.0415690324109864	0.838443483688996
full	R!variance	1	0.534117187518204	0.0322132760038127	16.5806541208347	Positive	0.466979285698554	0.0365080515133765	-373.603481935518	0.837633760463667	PC3	window_link9_pos1130	0.0419926620253364	1.01019099049893	0.0415690324109864	0.838443483688996
partial	MeCaYear!MeCaYear.var	0.163935322377044	0.087541543995975	0.0293685238514996	2.98079482777631	Positive	0.0765819523027698	0.0245190753131067	-373.623991433288	0.823754708943205	PC3	window_link9_pos1140	0.0496034690742136	1.01019099049893	0.0491030602536999	0.82463143032028
partial	BirthYear!BirthYear.var	0.0464359522690889	0.0247968216953876	0.0276696372436447	0.896174441212922	Positive	0.0216924322973304	0.0240451775193081	-373.623991433288	0.823754708943205	PC3	window_link9_pos1140	0.0496034690742136	1.01019099049893	0.0491030602536999	0.82463143032028
partial	giv(ID).giv	0.615491589088052	0.328672815864418	0.101690573478127	3.23208734716316	Positive	0.287525268104744	0.0807872896286803	-373.623991433288	0.823754708943205	PC3	window_link9_pos1140	0.0496034690742136	1.01019099049893	0.0491030602536999	0.82463143032028
partial	ide(ID)!id	0.314789306230343	0.168097646689258	0.0859868923923519	1.95492175623979	Positive	0.147052991909264	0.0758862989847051	-373.623991433288	0.823754708943205	PC3	window_link9_pos1140	0.0496034690742136	1.01019099049893	0.0491030602536999	0.82463143032028
partial	R!variance	1	0.534000499261735	0.0322040781775178	16.5817663315241	Positive	0.467147355385892	0.0364749860510695	-373.623991433288	0.823754708943205	PC3	window_link9_pos1140	0.0496034690742136	1.01019099049893	0.0491030602536999	0.82463143032028
full	MeCaYear!MeCaYear.var	0.163005027685542	0.0870720597648808	0.029261137419808	2.97568951321552	Positive	0.0761505307455794	0.0244368583544727	-373.599189698751	0.823754708943205	PC3	window_link9_pos1140	0.0496034690742136	1.01019099049893	0.0491030602536999	0.82463143032028
full	BirthYear!BirthYear.var	0.048112517111594	0.0257001641290548	0.0278994736194145	0.921170215597574	Positive	0.0224765687633978	0.0242254121142585	-373.599189698751	0.823754708943205	PC3	window_link9_pos1140	0.0496034690742136	1.01019099049893	0.0491030602536999	0.82463143032028
full	giv(ID).giv	0.613702044372073	0.327819956501466	0.102209144136018	3.20734469770346	Positive	0.286701196043694	0.0812833626388062	-373.599189698751	0.823754708943205	PC3	window_link9_pos1140	0.0496034690742136	1.01019099049893	0.0491030602536999	0.82463143032028
full	giv(ID2).giv	0.00894273664985472	0.00477692320963179	0.0222330819160995	0.214856546998674	Positive	0.00417774931162312	0.0194345882528079	-373.599189698751	0.823754708943205	PC3	window_link9_pos1140	0.0496034690742136	1.01019099049893	0.0491030602536999	0.82463143032028
full	ide(ID)!id	0.306800925540873	0.16388321822901	0.086825544319011	1.8875000383168	Positive	0.143327194534409	0.07665580189427	-373.599189698751	0.823754708943205	PC3	window_link9_pos1140	0.0496034690742136	1.01019099049893	0.0491030602536999	0.82463143032028
full	R!variance	1	0.53416793948745	0.0322193245361518	16.5791166381556	Positive	0.467166760601296	0.0365157727919869	-373.599189698751	0.823754708943205	PC3	window_link9_pos1140	0.0496034690742136	1.01019099049893	0.0491030602536999	0.82463143032028
partial	MeCaYear!MeCaYear.var	0.163964815990604	0.0875564139964071	0.029372203238924	2.98092769153856	Positive	0.0765918279654579	0.0245210011473454	-373.620528130683	0.988381048445092	PC3	window_link9_pos1150	0.000212072550311858	1.01019099049893	0.00020993312384138	0.988439799931694
partial	BirthYear!BirthYear.var	0.0464503563767786	0.0248042643089901	0.0276710904979411	0.896396342270491	Positive	0.0216980556654807	0.0240453231844619	-373.620528130683	0.988381048445092	PC3	window_link9_pos1150	0.000212072550311858	1.01019099049893	0.00020993312384138	0.988439799931694
partial	giv(ID).giv	0.615869777909152	0.328871464995143	0.101731290068352	3.23274643203853	Positive	0.287687280919131	0.0808097415135378	-373.620528130683	0.988381048445092	PC3	window_link9_pos1150	0.000212072550311858	1.01019099049893	0.00020993312384138	0.988439799931694
partial	ide(ID)!id	0.314476281646937	0.167928804369272	0.0859991244150401	1.95268039659139	Positive	0.146899279077649	0.0758968344446031	-373.620528130683	0.988381048445092	PC3	window_link9_pos1150	0.000212072550311858	1.01019099049893	0.00020993312384138	0.988439799931694
partial	R!variance	1	0.533995134672212	0.0322035134813418	16.5818905127107	Positive	0.467123556372282	0.0364752108503788	-373.620528130683	0.988381048445092	PC3	window_link9_pos1150	0.000212072550311858	1.01019099049893	0.00020993312384138	0.988439799931694
full	MeCaYear!MeCaYear.var	0.163791556327217	0.0874706300386652	0.0293574366892358	2.97950502166074	Positive	0.0765179129132203	0.0245103281888683	-373.620422094408	0.988381048445092	PC3	window_link9_pos1150	0.000212072550311858	1.01019099049893	0.00020993312384138	0.988439799931694
full	BirthYear!BirthYear.var	0.0466492357221742	0.0249123833422098	0.0277679064982884	0.897164622177958	Positive	0.0217929558549806	0.0241300217785502	-373.620422094408	0.988381048445092	PC3	window_link9_pos1150	0.000212072550311858	1.01019099049893	0.00020993312384138	0.988439799931694
full	giv(ID).giv	0.615464682918844	0.328680456970008	0.102524896258355	3.20585993222327	Positive	0.287524424730808	0.0815382043658857	-373.620422094408	0.988381048445092	PC3	window_link9_pos1150	0.000212072550311858	1.01019099049893	0.00020993312384138	0.988439799931694
full	giv(ID2).giv	0.000817678138088535	0.000436669774140011	0.021735778765598	0.0200899070076635	Positive	0.000381991758087385	0.0190144610589013	-373.620422094408	0.988381048445092	PC3	window_link9_pos1150	0.000212072550311858	1.01019099049893	0.00020993312384138	0.988439799931694
full	ide(ID)!id	0.313841717147974	0.167602856624106	0.0867197499266971	1.93269534063208	Positive	0.146616307456587	0.0765077621858154	-373.620422094408	0.988381048445092	PC3	window_link9_pos1150	0.000212072550311858	1.01019099049893	0.00020993312384138	0.988439799931694
full	R!variance	1	0.534036259255754	0.0322122386680358	16.5786757250647	Positive	0.467166407286316	0.0364930427556446	-373.620422094408	0.988381048445092	PC3	window_link9_pos1150	0.000212072550311858	1.01019099049893	0.00020993312384138	0.988439799931694
partial	MeCaYear!MeCaYear.var	0.163957170046654	0.0875530036943731	0.0293721186264785	2.98082017193834	Positive	0.0765933472969337	0.0245221461057438	-373.634020260163	0.47487200768094	PC3	window_link9_pos1160	0.510616712717592	1.01019099049893	0.50546551842182	0.477108414603114
partial	BirthYear!BirthYear.var	0.0464276931239175	0.0247923527006651	0.0276722999538966	0.895926711620298	Positive	0.0216889107235981	0.0240478924470453	-373.634020260163	0.47487200768094	PC3	window_link9_pos1160	0.510616712717592	1.01019099049893	0.50546551842182	0.477108414603114
partial	giv(ID).giv	0.614920167601812	0.328366900273202	0.101664917637263	3.2298939290425	Positive	0.287262789078467	0.0807794494746994	-373.634020260163	0.47487200768094	PC3	window_link9_pos1160	0.510616712717592	1.01019099049893	0.50546551842182	0.477108414603114
partial	ide(ID)!id	0.31531391111864	0.168377387931263	0.0860016072546248	1.95784001376565	Positive	0.147300346151329	0.0758986722925935	-373.634020260163	0.47487200768094	PC3	window_link9_pos1160	0.510616712717592	1.01019099049893	0.50546551842182	0.477108414603114
partial	R!variance	1	0.533999236931571	0.0322042770282599	16.5816247470166	Positive	0.467154606749672	0.0364746062587768	-373.634020260163	0.47487200768094	PC3	window_link9_pos1160	0.510616712717592	1.01019099049893	0.50546551842182	0.477108414603114
full	MeCaYear!MeCaYear.var	0.161440754641081	0.0862741298214723	0.0290499600383562	2.96985364893996	Positive	0.0753761988148245	0.0242588407226825	-373.378711903805	0.47487200768094	PC3	window_link9_pos1160	0.510616712717592	1.01019099049893	0.50546551842182	0.477108414603114
full	BirthYear!BirthYear.var	0.0491481362944344	0.0262648220430857	0.0278506982560547	0.943057937061805	Positive	0.022947115806932	0.0241530783782837	-373.378711903805	0.47487200768094	PC3	window_link9_pos1160	0.510616712717592	1.01019099049893	0.50546551842182	0.477108414603114
full	giv(ID).giv	0.614524268801069	0.328402494542712	0.10181078422562	3.22561599972502	Positive	0.286919517718218	0.0808081204546599	-373.378711903805	0.47487200768094	PC3	window_link9_pos1160	0.510616712717592	1.01019099049893	0.50546551842182	0.477108414603114
full	giv(ID2).giv	0.0279529892799154	0.0149381104628458	0.0273503221678297	0.546176764250933	Positive	0.0130511659346234	0.0238087919730083	-373.378711903805	0.47487200768094	PC3	window_link9_pos1160	0.510616712717592	1.01019099049893	0.50546551842182	0.477108414603114
full	ide(ID)!id	0.288734010443512	0.15429979596081	0.0865566639335869	1.78264490506705	Positive	0.134809033965292	0.0764400190838988	-373.378711903805	0.47487200768094	PC3	window_link9_pos1160	0.510616712717592	1.01019099049893	0.50546551842182	0.477108414603114
full	R!variance	1	0.53440118025513	0.0322304702962217	16.580619995414	Positive	0.46689696776011	0.036587983483339	-373.378711903805	0.47487200768094	PC3	window_link9_pos1160	0.510616712717592	1.01019099049893	0.50546551842182	0.477108414603114
partial	MeCaYear!MeCaYear.var	0.16389774480037	0.0875239783866693	0.0293649378011476	2.98056065976917	Positive	0.0765700364416503	0.0245175268018402	-373.626928965395	0.617042221361079	PC3	window_link9_pos1170	0.250046664645538	1.01019099049893	0.247524148400929	0.618823821252714
partial	BirthYear!BirthYear.var	0.0465229678694998	0.024843997940627	0.0276843412910831	0.897402530889511	Positive	0.0217346818864421	0.0240583552710619	-373.626928965395	0.617042221361079	PC3	window_link9_pos1170	0.250046664645538	1.01019099049893	0.247524148400929	0.618823821252714
partial	giv(ID).giv	0.615113485674284	0.328480294168045	0.101665378870457	3.2309946396462	Positive	0.287369799207414	0.0807775161458219	-373.626928965395	0.617042221361079	PC3	window_link9_pos1170	0.250046664645538	1.01019099049893	0.247524148400929	0.618823821252714
partial	ide(ID)!id	0.314960339950438	0.168193784606717	0.0859946693476405	1.9558629143253	Positive	0.147143725113813	0.075895283987847	-373.626928965395	0.617042221361079	PC3	window_link9_pos1170	0.250046664645538	1.01019099049893	0.247524148400929	0.618823821252714
partial	R!variance	1	0.534015757771863	0.0322055246345398	16.5814953748383	Positive	0.46718175735068	0.0364767582270185	-373.626928965395	0.617042221361079	PC3	window_link9_pos1170	0.250046664645538	1.01019099049893	0.247524148400929	0.618823821252714
full	MeCaYear!MeCaYear.var	0.162795422404753	0.0869198390397516	0.0292103822605647	2.97564880405886	Positive	0.0758141936949105	0.0243459046461902	-373.501905633073	0.617042221361079	PC3	window_link9_pos1170	0.250046664645538	1.01019099049893	0.247524148400929	0.618823821252714
full	BirthYear!BirthYear.var	0.0474688198598122	0.0253445835311238	0.027629492000404	0.91730182845031	Positive	0.0221063359777587	0.0239326024209433	-373.501905633073	0.617042221361079	PC3	window_link9_pos1170	0.250046664645538	1.01019099049893	0.247524148400929	0.618823821252714
full	giv(ID).giv	0.620622479406021	0.331363162536	0.101989822423759	3.24898264024046	Positive	0.289025281977032	0.0807016763491638	-373.501905633073	0.617042221361079	PC3	window_link9_pos1170	0.250046664645538	1.01019099049893	0.247524148400929	0.618823821252714
full	giv(ID2).giv	0.0261085898530466	0.0139399154721899	0.0293844501828693	0.474397696245365	Positive	0.012158828909197	0.0255331779025766	-373.501905633073	0.617042221361079	PC3	window_link9_pos1170	0.250046664645538	1.01019099049893	0.247524148400929	0.618823821252714
full	ide(ID)!id	0.290299468921701	0.154996883445925	0.0871267345601261	1.7789818960673	Positive	0.135193114408584	0.0768780186374777	-373.501905633073	0.617042221361079	PC3	window_link9_pos1170	0.250046664645538	1.01019099049893	0.247524148400929	0.618823821252714
full	R!variance	1	0.533920657938684	0.0321904860689609	16.5862875383391	Positive	0.465702245032518	0.0365668920207293	-373.501905633073	0.617042221361079	PC3	window_link9_pos1170	0.250046664645538	1.01019099049893	0.247524148400929	0.618823821252714
partial	MeCaYear!MeCaYear.var	0.163872585672303	0.0875105500910168	0.0293607145710238	2.98053202619875	Positive	0.0765577755434674	0.0245142898939415	-373.610380677004	1	PC3	window_link9_pos1180	0	1.01019099049893	0	1
partial	BirthYear!BirthYear.var	0.0465603784127458	0.0248639777704682	0.0276850266240006	0.898101999617123	Positive	0.0217520153545998	0.0240585614430583	-373.610380677004	1	PC3	window_link9_pos1180	0	1.01019099049893	0	1
partial	giv(ID).giv	0.615778895558763	0.328835660117944	0.101698788553635	3.2334275048372	Positive	0.287678761381501	0.0807900771267056	-373.610380677004	1	PC3	window_link9_pos1180	0	1.01019099049893	0	1
partial	ide(ID)!id	0.314296854317719	0.167839486393534	0.0859800958945984	1.95207372877655	Positive	0.146832784313238	0.0758849247447588	-373.610380677004	1	PC3	window_link9_pos1180	0	1.01019099049893	0	1
partial	R!variance	1	0.534015800946792	0.0322051799542573	16.5816741811498	Positive	0.467178663407194	0.0364781527842077	-373.610380677004	1	PC3	window_link9_pos1180	0	1.01019099049893	0	1
full	MeCaYear!MeCaYear.var	0.163870775018067	0.0875096678726273	0.0293595816417628	2.98061699040521	Positive	0.0765569433283936	0.024513394771163	-373.610381821641	1	PC3	window_link9_pos1180	0	1.01019099049893	0	1
full	BirthYear!BirthYear.var	0.0465618476085796	0.0248647864105937	0.0276865065528809	0.898083200316453	Positive	0.0217527056196709	0.0240597930154008	-373.610381821641	1	PC3	window_link9_pos1180	0	1.01019099049893	0	1
full	giv(ID).giv	0.615780197384551	0.328836673590651	0.101698709248215	3.23343999173147	Positive	0.287679420987169	0.0807899397043091	-373.610381821641	1	PC3	window_link9_pos1180	0	1.01019099049893	0	1
full	giv(ID2).giv	5.24260333573439e-08	2.79963572911316e-08	1.68839207917994e-09	16.5816682252677	Boundary	2.44923285694362e-08	1.91240012486729e-09	-373.610381821641	1	PC3	window_link9_pos1180	0	1.01019099049893	0	1
full	ide(ID)!id	0.314295458925182	0.167838903681181	0.0859800733209598	1.95206746398838	Positive	0.146832158660712	0.0758848652307372	-373.610381821641	1	PC3	window_link9_pos1180	0	1.01019099049893	0	1
full	R!variance	1	0.534016317814933	0.0322052226929243	16.5816682252677	Positive	0.467178746911725	0.0364780625654448	-373.610381821641	1	PC3	window_link9_pos1180	0	1.01019099049893	0	1
partial	MeCaYear!MeCaYear.var	0.163845738954524	0.0874973310461622	0.0293579758940176	2.98035979598961	Positive	0.0765492687172756	0.0245130993300949	-373.623649409829	0.769622693268006	PC3	window_link9_pos1190	0.0857719381812104	1.01019099049893	0.084906655264118	0.770754999639159
partial	BirthYear!BirthYear.var	0.0465392599587222	0.024853017608117	0.0276837990249356	0.897745919399688	Positive	0.0217432954876671	0.0240585633226693	-373.623649409829	0.769622693268006	PC3	window_link9_pos1190	0.0857719381812104	1.01019099049893	0.084906655264118	0.770754999639159
partial	giv(ID).giv	0.615052273007302	0.32845182722116	0.101649478845957	3.23121998213986	Positive	0.28735444706728	0.0807684364622721	-373.623649409829	0.769622693268006	PC3	window_link9_pos1190	0.0857719381812104	1.01019099049893	0.084906655264118	0.770754999639159
partial	ide(ID)!id	0.314958602528178	0.168195018601573	0.0859849115689424	1.95609922174212	Positive	0.147149696132403	0.075888152938039	-373.623649409829	0.769622693268006	PC3	window_link9_pos1190	0.0857719381812104	1.01019099049893	0.084906655264118	0.770754999639159
partial	R!variance	1	0.53402262154921	0.0322059253309609	16.5815021944372	Positive	0.467203292595374	0.0364768521588481	-373.623649409829	0.769622693268006	PC3	window_link9_pos1190	0.0857719381812104	1.01019099049893	0.084906655264118	0.770754999639159
full	MeCaYear!MeCaYear.var	0.164444436414352	0.0877808317298912	0.0294293211219919	2.98276781057972	Positive	0.0765894809675815	0.0245071031821434	-373.580763440738	0.769622693268006	PC3	window_link9_pos1190	0.0857719381812104	1.01019099049893	0.084906655264118	0.770754999639159
full	BirthYear!BirthYear.var	0.0468957284958902	0.0250330515383075	0.0276654603849522	0.9048485436347	Positive	0.0218415385975526	0.0239755344330598	-373.580763440738	0.769622693268006	PC3	window_link9_pos1190	0.0857719381812104	1.01019099049893	0.084906655264118	0.770754999639159
full	giv(ID).giv	0.62400542411976	0.333095581264769	0.102041272487274	3.2643221036499	Positive	0.290628570940919	0.0806467058448373	-373.580763440738	0.769622693268006	PC3	window_link9_pos1190	0.0857719381812104	1.01019099049893	0.084906655264118	0.770754999639159
full	giv(ID2).giv	0.0153320515994162	0.00818428565215295	0.0249846140983328	0.327573026341002	Positive	0.00714085498890722	0.0217490969707576	-373.580763440738	0.769622693268006	PC3	window_link9_pos1190	0.0857719381812104	1.01019099049893	0.084906655264118	0.770754999639159
full	ide(ID)!id	0.296411415685737	0.158225119502174	0.087429460223479	1.80974604095386	Positive	0.138052688040076	0.0771585690763833	-373.580763440738	0.769622693268006	PC3	window_link9_pos1190	0.0857719381812104	1.01019099049893	0.084906655264118	0.770754999639159
full	R!variance	1	0.53380238118065	0.0321865372753515	16.5846476933521	Positive	0.465746866464964	0.0365638749009814	-373.580763440738	0.769622693268006	PC3	window_link9_pos1190	0.0857719381812104	1.01019099049893	0.084906655264118	0.770754999639159
partial	MeCaYear!MeCaYear.var	0.163893958438616	0.0875210870323154	0.0293642444064653	2.98053257631398	Positive	0.0765612712758355	0.0245154829672277	-373.613913872834	1	PC3	window_link9_pos120	0	1.01019099049893	0	1
partial	BirthYear!BirthYear.var	0.0466691035845871	0.0249217891584246	0.0277008433595363	0.899676188011979	Positive	0.0218009616326271	0.0240697170668536	-373.613913872834	1	PC3	window_link9_pos120	0	1.01019099049893	0	1
partial	giv(ID).giv	0.61607941554168	0.328992847937322	0.101742757134079	3.23357511831304	Positive	0.28779476504261	0.0808125846218764	-373.613913872834	1	PC3	window_link9_pos120	0	1.01019099049893	0	1
partial	ide(ID)!id	0.31404766129315	0.167704733952272	0.0860002711970889	1.95004889656615	Positive	0.146703932340568	0.0759008693811325	-373.613913872834	1	PC3	window_link9_pos120	0	1.01019099049893	0	1
partial	R!variance	1	0.5340104532596	0.0322048014184731	16.581703029949	Positive	0.467139069708359	0.0364790162254799	-373.613913872834	1	PC3	window_link9_pos120	0	1.01019099049893	0	1
full	MeCaYear!MeCaYear.var	0.163892285206606	0.087520272141334	0.0293629815279671	2.98063301432705	Positive	0.0765605055500274	0.0245144866909166	-373.613915250857	1	PC3	window_link9_pos120	0	1.01019099049893	0	1
full	BirthYear!BirthYear.var	0.0466706162798783	0.0249226193451971	0.0277019908238366	0.89966889035831	Positive	0.021801672801221	0.0240706678056106	-373.613915250857	1	PC3	window_link9_pos120	0	1.01019099049893	0	1
full	giv(ID).giv	0.616079587345515	0.32899323526564	0.101743431046526	3.23355750716913	Positive	0.28779490509126	0.0808129353038438	-373.613915250857	1	PC3	window_link9_pos120	0	1.01019099049893	0	1
full	giv(ID2).giv	1.01192894248423e-07	5.40381118746781e-08	3.25890093603863e-09	16.5816982274903	Boundary	4.72711643013778e-08	3.69141695385715e-09	-373.613915250857	1	PC3	window_link9_pos120	0	1.01019099049893	0	1
full	ide(ID)!id	0.314047104082634	0.167704587069863	0.0860001436644005	1.95005008043124	Positive	0.146703702524977	0.0759008042777558	-373.613915250857	1	PC3	window_link9_pos120	0	1.01019099049893	0	1
full	R!variance	1	0.534010933040589	0.0322048396801282	16.5816982274903	Positive	0.46713916676135	0.0364790134848295	-373.613915250857	1	PC3	window_link9_pos120	0	1.01019099049893	0	1
partial	MeCaYear!MeCaYear.var	0.163812600617522	0.0874810571583573	0.0293541238316076	2.98019650186801	Positive	0.0765354938166176	0.0245104050222685	-373.624800978901	0.832940961086292	PC3	window_link9_pos1200	0.0444919693162546	1.01019099049893	0.0440431262352481	0.833773396848862
partial	BirthYear!BirthYear.var	0.046575115603673	0.0248725698445824	0.027687259953528	0.898339882181556	Positive	0.0217605328213797	0.0240614269574036	-373.624800978901	0.832940961086292	PC3	window_link9_pos1200	0.0444919693162546	1.01019099049893	0.0440431262352481	0.833773396848862
partial	giv(ID).giv	0.615069907093707	0.328466586184546	0.101647071855744	3.23144169514987	Positive	0.287369096722115	0.0807665587299724	-373.624800978901	0.832940961086292	PC3	window_link9_pos1200	0.0444919693162546	1.01019099049893	0.0440431262352481	0.833773396848862
partial	ide(ID)!id	0.314890500785853	0.16816138559566	0.0859875812324672	1.95564735262218	Positive	0.14712116091776	0.0758908788389567	-373.624800978901	0.832940961086292	PC3	window_link9_pos1200	0.0444919693162546	1.01019099049893	0.0440431262352481	0.833773396848862
partial	R!variance	1	0.53403130667959	0.0322065905587388	16.581429372526	Positive	0.467213715722128	0.0364772981421874	-373.624800978901	0.832940961086292	PC3	window_link9_pos1200	0.0444919693162546	1.01019099049893	0.0440431262352481	0.833773396848862
full	MeCaYear!MeCaYear.var	0.164371203068972	0.0877507474891148	0.0294210369580105	2.98258513506346	Positive	0.0766938612041875	0.0245361945581177	-373.602554994243	0.832940961086292	PC3	window_link9_pos1200	0.0444919693162546	1.01019099049893	0.0440431262352481	0.833773396848862
full	BirthYear!BirthYear.var	0.0463396980633136	0.0247387806839217	0.0276503128834062	0.894701654488985	Positive	0.02162161196825	0.0240078512851191	-373.602554994243	0.832940961086292	PC3	window_link9_pos1200	0.0444919693162546	1.01019099049893	0.0440431262352481	0.833773396848862
full	giv(ID).giv	0.618006660546591	0.329927295071627	0.101859609148607	3.23903947628821	Positive	0.288355357643366	0.0807961990500757	-373.602554994243	0.832940961086292	PC3	window_link9_pos1200	0.0444919693162546	1.01019099049893	0.0440431262352481	0.833773396848862
full	giv(ID2).giv	0.00487229480275401	0.00260110957969681	0.0138276964040769	0.188108669997261	Positive	0.00227336111418192	0.0120760672497845	-373.602554994243	0.832940961086292	PC3	window_link9_pos1200	0.0444919693162546	1.01019099049893	0.0440431262352481	0.833773396848862
full	ide(ID)!id	0.309622135823136	0.165294001323673	0.0863255510254524	1.91477493465333	Positive	0.144466406932603	0.0761830043273786	-373.602554994243	0.832940961086292	PC3	window_link9_pos1200	0.0444919693162546	1.01019099049893	0.0440431262352481	0.833773396848862
full	R!variance	1	0.533857183318744	0.0321939227302919	16.5825453391061	Positive	0.466589401137412	0.0365086364853807	-373.602554994243	0.832940961086292	PC3	window_link9_pos1200	0.0444919693162546	1.01019099049893	0.0440431262352481	0.833773396848862
partial	MeCaYear!MeCaYear.var	0.16381664516369	0.0874822124834475	0.0293547674915225	2.98017051263349	Positive	0.0765344836641146	0.0245104172225938	-373.61646247616	1	PC3	window_link9_pos1210	0	1.01019099049893	0	1
partial	BirthYear!BirthYear.var	0.0466651452989428	0.0249203623510532	0.0276995631602617	0.8996662585208	Positive	0.0218017698811787	0.0240708548992551	-373.61646247616	1	PC3	window_link9_pos1210	0	1.01019099049893	0	1
partial	giv(ID).giv	0.615462562428044	0.328672502163237	0.101667530833288	3.23281680463142	Positive	0.287541655995675	0.0807719166409652	-373.61646247616	1	PC3	window_link9_pos1210	0	1.01019099049893	0	1
partial	ide(ID)!id	0.31448486699704	0.167942835906407	0.0859811096147161	1.95325271631134	Positive	0.146926076356562	0.0758858599574432	-373.61646247616	1	PC3	window_link9_pos1210	0	1.01019099049893	0	1
partial	R!variance	1	0.534025174279652	0.0322060189394911	16.5815332619341	Positive	0.46719601410247	0.0364783925409111	-373.61646247616	1	PC3	window_link9_pos1210	0	1.01019099049893	0	1
full	MeCaYear!MeCaYear.var	0.163815251962035	0.0874817897395244	0.0293542928787811	2.98020429586847	Positive	0.0765338580816316	0.0245099732066633	-373.616464629318	1	PC3	window_link9_pos1210	0	1.01019099049893	0	1
full	BirthYear!BirthYear.var	0.0466661006201144	0.0249209640342796	0.0277011143695958	0.899637599476228	Positive	0.0218022234151353	0.0240720839841629	-373.616464629318	1	PC3	window_link9_pos1210	0	1.01019099049893	0	1
full	giv(ID).giv	0.615464869003054	0.328674940930819	0.101665802039253	3.23289576571598	Positive	0.287542828731395	0.0807703755434152	-373.616464629318	1	PC3	window_link9_pos1210	0	1.01019099049893	0	1
full	giv(ID2).giv	2.33682033395221e-07	1.24792546887655e-07	7.52600534788323e-09	16.5815118537956	Boundary	1.09175350682498e-07	8.52424267808533e-09	-373.616464629318	1	PC3	window_link9_pos1210	0	1.01019099049893	0	1
full	ide(ID)!id	0.314482056611891	0.167941951826015	0.085980280572041	1.95326126768452	Positive	0.146924811955434	0.0758848503863354	-373.616464629318	1	PC3	window_link9_pos1210	0	1.01019099049893	0	1
full	R!variance	1	0.534027135396396	0.0322061787914806	16.5815118537956	Positive	0.467196168641053	0.0364779549126418	-373.616464629318	1	PC3	window_link9_pos1210	0	1.01019099049893	0	1
partial	MeCaYear!MeCaYear.var	0.16384003380983	0.0874934617135281	0.0293576738982569	2.98025865457695	Positive	0.0765428926588488	0.024512158070037	-373.619304538119	1	PC3	window_link9_pos1220	0	1.01019099049893	0	1
partial	BirthYear!BirthYear.var	0.0466577844876653	0.0249160781146316	0.0277004078171185	0.89948416207915	Positive	0.0217976138474454	0.0240712227638001	-373.619304538119	1	PC3	window_link9_pos1220	0	1.01019099049893	0	1
partial	giv(ID).giv	0.615446448638403	0.328659235710194	0.101674661856043	3.23245958934713	Positive	0.287524668788079	0.0807769057050651	-373.619304538119	1	PC3	window_link9_pos1220	0	1.01019099049893	0	1
partial	ide(ID)!id	0.314555368217214	0.167978102945474	0.0859857120950703	1.95355831629037	Positive	0.146954179786493	0.0758887619364538	-373.619304538119	1	PC3	window_link9_pos1220	0	1.01019099049893	0	1
partial	R!variance	1	0.534017600454614	0.0322055169110045	16.5815565677861	Positive	0.467180644919133	0.0364779720642514	-373.619304538119	1	PC3	window_link9_pos1220	0	1.01019099049893	0	1
full	MeCaYear!MeCaYear.var	0.163839224255026	0.0874933360244819	0.0293575672011432	2.98026520470929	Positive	0.0765425344695074	0.024512000867166	-373.619305150107	1	PC3	window_link9_pos1220	0	1.01019099049893	0	1
full	BirthYear!BirthYear.var	0.0466582120385253	0.0249163937558316	0.0277014882296799	0.899460474803503	Positive	0.0217978192919505	0.0240720562990127	-373.619305150107	1	PC3	window_link9_pos1220	0	1.01019099049893	0	1
full	giv(ID).giv	0.615448441482825	0.328661451744811	0.101672921249935	3.23253672368561	Positive	0.28752567500611	0.0807753639278347	-373.619305150107	1	PC3	window_link9_pos1220	0	1.01019099049893	0	1
full	giv(ID2).giv	6.14994108805979e-07	3.28418829248623e-07	1.98062967499538e-08	16.581536336387	Boundary	2.8731341951762e-07	2.24334770694062e-08	-373.619305150107	1	PC3	window_link9_pos1220	0	1.01019099049893	0	1
full	ide(ID)!id	0.314552582554691	0.167977204042346	0.0859848471447689	1.95356751358213	Positive	0.146952916813059	0.0758877231510349	-373.619305150107	1	PC3	window_link9_pos1220	0	1.01019099049893	0	1
full	R!variance	1	0.534019471969014	0.0322056690728437	16.581536336387	Positive	0.467180767105954	0.0364775479117372	-373.619305150107	1	PC3	window_link9_pos1220	0	1.01019099049893	0	1
partial	MeCaYear!MeCaYear.var	0.163829239620971	0.087487915808922	0.0293558722211302	2.98025264416939	Positive	0.0765366778257455	0.0245103881098632	-373.625570001095	0.649719936936605	PC3	window_link9_pos1230	0.206253397241085	1.01019099049893	0.204172675445479	0.651373656142469
partial	BirthYear!BirthYear.var	0.0466014516904167	0.0248860575285416	0.0276947836311434	0.898582847224582	Positive	0.0217709628787467	0.024066298700514	-373.625570001095	0.649719936936605	PC3	window_link9_pos1230	0.206253397241085	1.01019099049893	0.204172675445479	0.651373656142469
partial	giv(ID).giv	0.615446699127738	0.328660189858282	0.101698956106329	3.23169678865395	Positive	0.28752038304662	0.0807962907591866	-373.625570001095	0.649719936936605	PC3	window_link9_pos1230	0.206253397241085	1.01019099049893	0.204172675445479	0.651373656142469
partial	ide(ID)!id	0.314655021928821	0.168031739212438	0.08600223799328	1.95380658844678	Positive	0.146998485101534	0.0759024050202319	-373.625570001095	0.649719936936605	PC3	window_link9_pos1230	0.206253397241085	1.01019099049893	0.204172675445479	0.651373656142469
partial	R!variance	1	0.534018933441493	0.0322056681289766	16.5815201008365	Positive	0.467173491147353	0.0364779092020626	-373.625570001095	0.649719936936605	PC3	window_link9_pos1230	0.206253397241085	1.01019099049893	0.204172675445479	0.651373656142469
full	MeCaYear!MeCaYear.var	0.165522755740965	0.0883435680197517	0.0295660269678365	2.98800945138339	Positive	0.0770613722950585	0.0245979334895207	-373.522443302475	0.649719936936605	PC3	window_link9_pos1230	0.206253397241085	1.01019099049893	0.204172675445479	0.651373656142469
full	BirthYear!BirthYear.var	0.0453828547356728	0.0242219463802654	0.0273475204236023	0.885709051682822	Positive	0.0211286058460221	0.0237063983768095	-373.522443302475	0.649719936936605	PC3	window_link9_pos1230	0.206253397241085	1.01019099049893	0.204172675445479	0.651373656142469
full	giv(ID).giv	0.614716214279874	0.328089170857358	0.101758005598627	3.22420991770878	Positive	0.286189502055919	0.0807160184421044	-373.522443302475	0.649719936936605	PC3	window_link9_pos1230	0.206253397241085	1.01019099049893	0.204172675445479	0.651373656142469
full	giv(ID2).giv	0.0238565951425438	0.0127328519046242	0.0274520690244091	0.46382121119187	Positive	0.0111067626426489	0.0238502802568803	-373.522443302475	0.649719936936605	PC3	window_link9_pos1230	0.206253397241085	1.01019099049893	0.204172675445479	0.651373656142469
full	ide(ID)!id	0.298455763094713	0.159293185337653	0.0866851577641425	1.83760622286766	Positive	0.138950143564794	0.0764622009768446	-373.522443302475	0.649719936936605	PC3	window_link9_pos1230	0.206253397241085	1.01019099049893	0.204172675445479	0.651373656142469
full	R!variance	1	0.533724608584967	0.0321789718629417	16.5861299378437	Positive	0.465563613595557	0.0365689858884156	-373.522443302475	0.649719936936605	PC3	window_link9_pos1230	0.206253397241085	1.01019099049893	0.204172675445479	0.651373656142469
partial	MeCaYear!MeCaYear.var	0.163796308863679	0.0874710147041101	0.0293522271011217	2.98004694508402	Positive	0.0765202711698385	0.0245073199026811	-373.625202798784	0.744694038769683	PC3	window_link9_pos1240	0.106043738633162	1.01019099049893	0.104973950105007	0.745940429221229
partial	BirthYear!BirthYear.var	0.0467031870367034	0.024940581313198	0.0277077511286933	0.900130118729495	Positive	0.0218181994535573	0.0240763577637172	-373.625202798784	0.744694038769683	PC3	window_link9_pos1240	0.106043738633162	1.01019099049893	0.104973950105007	0.745940429221229
partial	giv(ID).giv	0.61563949857492	0.328765721314851	0.101713639901786	3.23226778269174	Positive	0.287606611532516	0.0808024185765107	-373.625202798784	0.744694038769683	PC3	window_link9_pos1240	0.106043738633162	1.01019099049893	0.104973950105007	0.745940429221229
partial	ide(ID)!id	0.31442201451707	0.16790862288605	0.0860060450838673	1.95228861787932	Positive	0.146887667857259	0.0759056478704504	-373.625202798784	0.744694038769683	PC3	window_link9_pos1240	0.106043738633162	1.01019099049893	0.104973950105007	0.745940429221229
partial	R!variance	1	0.53402311267532	0.032205900354371	16.5815303034322	Positive	0.46716724998683	0.0364784519030668	-373.625202798784	0.744694038769683	PC3	window_link9_pos1240	0.106043738633162	1.01019099049893	0.104973950105007	0.745940429221229
full	MeCaYear!MeCaYear.var	0.165321770553623	0.0882478803759242	0.0295390211098518	2.98750185551992	Positive	0.0771334244398915	0.0246216084035414	-373.572180929468	0.744694038769683	PC3	window_link9_pos1240	0.106043738633162	1.01019099049893	0.104973950105007	0.745940429221229
full	BirthYear!BirthYear.var	0.044197175155943	0.0235922166394313	0.0273309620241974	0.863204764564963	Positive	0.020620874425258	0.0237482070668275	-373.572180929468	0.744694038769683	PC3	window_link9_pos1240	0.106043738633162	1.01019099049893	0.104973950105007	0.745940429221229
full	giv(ID).giv	0.612474693427916	0.326935728415613	0.101942942417717	3.20704622273876	Positive	0.285759524161063	0.0810696281859605	-373.572180929468	0.744694038769683	PC3	window_link9_pos1240	0.106043738633162	1.01019099049893	0.104973950105007	0.745940429221229
full	giv(ID2).giv	0.012152460075931	0.00648691844675169	0.0221134453526126	0.293347252918473	Positive	0.00566991786917488	0.0193021606370472	-373.572180929468	0.744694038769683	PC3	window_link9_pos1240	0.106043738633162	1.01019099049893	0.104973950105007	0.745940429221229
full	ide(ID)!id	0.309175965820211	0.16503648343134	0.0865695140269529	1.90640418034409	Positive	0.144250820193633	0.0764021518851726	-373.572180929468	0.744694038769683	PC3	window_link9_pos1240	0.106043738633162	1.01019099049893	0.104973950105007	0.745940429221229
full	R!variance	1	0.533794672537096	0.0321882478825451	16.5835268351639	Positive	0.46656543891098	0.0364941674105423	-373.572180929468	0.744694038769683	PC3	window_link9_pos1240	0.106043738633162	1.01019099049893	0.104973950105007	0.745940429221229
partial	MeCaYear!MeCaYear.var	0.163833037869822	0.0874908471523645	0.0293569787170575	2.98024016693275	Positive	0.0765372034535529	0.0245106994409921	-373.612260207155	1	PC3	window_link9_pos1250	0	1.01019099049893	0	1
partial	BirthYear!BirthYear.var	0.0467062256865296	0.024942266259208	0.0277039994028142	0.900312835578327	Positive	0.0218195544952166	0.0240729916978787	-373.612260207155	1	PC3	window_link9_pos1250	0	1.01019099049893	0	1
partial	giv(ID).giv	0.61611396041781	0.329019915886463	0.101731337324037	3.23420417484989	Positive	0.28782741351925	0.0808056870129932	-373.612260207155	1	PC3	window_link9_pos1250	0	1.01019099049893	0	1
partial	ide(ID)!id	0.313914114225558	0.167637810686883	0.085991727904875	1.94946438188015	Positive	0.14664995986044	0.0758947665908997	-373.612260207155	1	PC3	window_link9_pos1250	0	1.01019099049893	0	1
partial	R!variance	1	0.534024445190858	0.0322058488624829	16.5815981895435	Positive	0.467165868671541	0.0364797791893275	-373.612260207155	1	PC3	window_link9_pos1250	0	1.01019099049893	0	1
full	MeCaYear!MeCaYear.var	0.163831512514584	0.087490094193115	0.0293558094638668	2.98033322163382	Positive	0.0765365012758155	0.0245097787535161	-373.612263150083	1	PC3	window_link9_pos1250	0	1.01019099049893	0	1
full	BirthYear!BirthYear.var	0.0467075846599875	0.024943009551178	0.0277050556530481	0.900305340062861	Positive	0.0218201923308324	0.0240738687500269	-373.612263150083	1	PC3	window_link9_pos1250	0	1.01019099049893	0	1
full	giv(ID).giv	0.616114145515666	0.329020246456419	0.101731987144056	3.23418676556976	Positive	0.287827539162285	0.080806041006341	-373.612263150083	1	PC3	window_link9_pos1250	0	1.01019099049893	0	1
full	giv(ID2).giv	2.14976368622485e-07	1.14802716836303e-07	6.92350285236698e-09	16.5815945027097	Boundary	1.00429635659259e-07	7.84229143418637e-09	-373.612263150083	1	PC3	window_link9_pos1250	0	1.01019099049893	0	1
full	ide(ID)!id	0.313913589214491	0.167637648382388	0.0859916520912534	1.94946421315982	Positive	0.146649734551355	0.0758947457479159	-373.612263150083	1	PC3	window_link9_pos1250	0	1.01019099049893	0	1
full	R!variance	1	0.534024821295152	0.032205878705325	16.5815945027097	Positive	0.467165932250076	0.0364797837289644	-373.612263150083	1	PC3	window_link9_pos1250	0	1.01019099049893	0	1
partial	MeCaYear!MeCaYear.var	0.16382863115561	0.0874886597497822	0.0293557157204057	2.98029387472802	Positive	0.0765365803318055	0.0245100016862696	-373.610096454256	1	PC3	window_link9_pos1260	0	1.01019099049893	0	1
partial	BirthYear!BirthYear.var	0.0466604008865472	0.0249178419434762	0.0276964571131791	0.899676151417192	Positive	0.0217985555734479	0.0240671497516811	-373.610096454256	1	PC3	window_link9_pos1260	0	1.01019099049893	0	1
partial	giv(ID).giv	0.616079823738727	0.329002309898977	0.101730443757194	3.23405951795735	Positive	0.287816864413623	0.0808068110129634	-373.610096454256	1	PC3	window_link9_pos1260	0	1.01019099049893	0	1
partial	ide(ID)!id	0.313958333249139	0.167661742636138	0.0859889363455128	1.94980598390536	Positive	0.146673368531894	0.0758932995077065	-373.610096454256	1	PC3	window_link9_pos1260	0	1.01019099049893	0	1
partial	R!variance	1	0.534025457776562	0.0322059637774467	16.5815704652357	Positive	0.46717463114923	0.0364802621172504	-373.610096454256	1	PC3	window_link9_pos1260	0	1.01019099049893	0	1
full	MeCaYear!MeCaYear.var	0.163826135801975	0.0874876526250858	0.0293544959491909	2.98038340622562	Positive	0.0765354507683653	0.0245089831502822	-373.610097337665	1	PC3	window_link9_pos1260	0	1.01019099049893	0	1
full	BirthYear!BirthYear.var	0.0466622984589464	0.0249189479949583	0.0276988251089618	0.899639168698743	Positive	0.021799452382618	0.0240690713600158	-373.610097337665	1	PC3	window_link9_pos1260	0	1.01019099049893	0	1
full	giv(ID).giv	0.616082495136354	0.329004960405321	0.1017289500001	3.23413306050046	Positive	0.28781824856539	0.0808054431033899	-373.610097337665	1	PC3	window_link9_pos1260	0	1.01019099049893	0	1
full	giv(ID2).giv	4.23800427388864e-08	2.26321059165902e-08	1.36489701091224e-09	16.5815484506512	Boundary	1.97988901998149e-08	1.54601722400911e-09	-373.610097337665	1	PC3	window_link9_pos1260	0	1.01019099049893	0	1
full	ide(ID)!id	0.31395520474962	0.167660695642443	0.0859882453827223	1.94980947565807	Positive	0.146671976354441	0.0758924365550769	-373.610097337665	1	PC3	window_link9_pos1260	0	1.01019099049893	0	1
full	R!variance	1	0.53402744438065	0.0322061263439892	16.5815484506512	Positive	0.467174852130296	0.0364798410783702	-373.610097337665	1	PC3	window_link9_pos1260	0	1.01019099049893	0	1
partial	MeCaYear!MeCaYear.var	0.163808123763188	0.0874760707145541	0.0293522323329482	2.9802186669244	Positive	0.0765232829783922	0.0245066871035019	-373.611960413993	1	PC3	window_link9_pos1270	0	1.01019099049893	0	1
partial	BirthYear!BirthYear.var	0.0466630255969757	0.0249187771222944	0.027696229908787	0.899717297421359	Positive	0.0217987229836509	0.024066199645426	-373.611960413993	1	PC3	window_link9_pos1270	0	1.01019099049893	0	1
partial	giv(ID).giv	0.616293205764943	0.32911010034112	0.101753397593019	3.23438929928862	Positive	0.28790256733903	0.0808200001365806	-373.611960413993	1	PC3	window_link9_pos1270	0	1.01019099049893	0	1
partial	ide(ID)!id	0.313866801662064	0.167609724758423	0.0859987179618399	1.94897934214318	Positive	0.146623485632686	0.0759006097890068	-373.611960413993	1	PC3	window_link9_pos1270	0	1.01019099049893	0	1
partial	R!variance	1	0.534015460924365	0.0322051724017162	16.5816675117661	Positive	0.467151941066241	0.0364793959696603	-373.611960413993	1	PC3	window_link9_pos1270	0	1.01019099049893	0	1
full	MeCaYear!MeCaYear.var	0.163806729933243	0.0874753855980533	0.0293511333831243	2.98030690863706	Positive	0.0765226379146811	0.024505820332431	-373.611967669876	1	PC3	window_link9_pos1270	0	1.01019099049893	0	1
full	BirthYear!BirthYear.var	0.0466642863506306	0.0249194672516992	0.0276972182444132	0.899710109217403	Positive	0.0217993136754	0.0240670187793932	-373.611967669876	1	PC3	window_link9_pos1270	0	1.01019099049893	0	1
full	giv(ID).giv	0.616293188774024	0.329110314035522	0.101754021747108	3.2343715598138	Positive	0.287902582226373	0.0808203380172668	-373.611967669876	1	PC3	window_link9_pos1270	0	1.01019099049893	0	1
full	giv(ID2).giv	4.35037525652772e-07	2.32316922031274e-07	1.40104709879422e-08	16.5816639734105	Boundary	2.0322864065715e-07	1.58699066494909e-08	-373.611967669876	1	PC3	window_link9_pos1270	0	1.01019099049893	0	1
full	ide(ID)!id	0.313866346984234	0.167609595404825	0.0859986400582141	1.94897960353055	Positive	0.146623284853231	0.0759005816585308	-373.611967669876	1	PC3	window_link9_pos1270	0	1.01019099049893	0	1
full	R!variance	1	0.534015822388388	0.0322052010729869	16.5816639734105	Positive	0.467151978101674	0.0364793970949475	-373.611967669876	1	PC3	window_link9_pos1270	0	1.01019099049893	0	1
partial	MeCaYear!MeCaYear.var	0.163855175242138	0.0875009772054163	0.0293585225237837	2.98042849855712	Positive	0.0765450124815499	0.0245113491554091	-373.616497297184	1	PC3	window_link9_pos1280	0	1.01019099049893	0	1
partial	BirthYear!BirthYear.var	0.0466388686400547	0.0249058143920641	0.0276943932675428	0.899308901677696	Positive	0.02178736666024	0.0240647472430536	-373.616497297184	1	PC3	window_link9_pos1280	0	1.01019099049893	0	1
partial	giv(ID).giv	0.616106639054233	0.329009644647013	0.101747376101024	3.23359340805353	Positive	0.287814469739397	0.0808198293273828	-373.616497297184	1	PC3	window_link9_pos1280	0	1.01019099049893	0	1
partial	ide(ID)!id	0.314037484463878	0.167700450895819	0.0860083685043719	1.94981550995581	Positive	0.146702739980228	0.0759082621848434	-373.616497297184	1	PC3	window_link9_pos1280	0	1.01019099049893	0	1
partial	R!variance	1	0.534014119945317	0.0322050462097895	16.5816908464174	Positive	0.467150411138585	0.0364782026430263	-373.616497297184	1	PC3	window_link9_pos1280	0	1.01019099049893	0	1
full	MeCaYear!MeCaYear.var	0.163852601627811	0.0874999149890998	0.0293572258494567	2.9805239581491	Positive	0.0765438438387105	0.0245102739230832	-373.616499772962	1	PC3	window_link9_pos1280	0	1.01019099049893	0	1
full	BirthYear!BirthYear.var	0.0466408102009755	0.0249069400611543	0.0276968056628259	0.899271214318548	Positive	0.0217882832318022	0.0240667094188371	-373.616499772962	1	PC3	window_link9_pos1280	0	1.01019099049893	0	1
full	giv(ID).giv	0.616109130866382	0.32901214896344	0.101745980200499	3.23366238464746	Positive	0.287815760214548	0.0808185443921856	-373.616499772962	1	PC3	window_link9_pos1280	0	1.01019099049893	0	1
full	giv(ID2).giv	3.34824004910462e-07	1.78801384139894e-07	1.0783074775365e-08	16.5816696874239	Boundary	1.56413240258054e-07	1.22136427829378e-08	-373.616499772962	1	PC3	window_link9_pos1280	0	1.01019099049893	0	1
full	ide(ID)!id	0.314034349598316	0.167699375051278	0.0860077311126343	1.94981745108078	Positive	0.146701339965569	0.0759074579399645	-373.616499772962	1	PC3	window_link9_pos1280	0	1.01019099049893	0	1
full	R!variance	1	0.53401602488958	0.0322052021874852	16.5816696874239	Positive	0.46715061633613	0.0364777990938971	-373.616499772962	1	PC3	window_link9_pos1280	0	1.01019099049893	0	1
partial	MeCaYear!MeCaYear.var	0.163860264152657	0.0875057747276358	0.0293599787602401	2.98044407464416	Positive	0.0765506657469038	0.0245128551568387	-373.627054532554	0.640335804176429	PC3	window_link9_pos1290	0.218303256306854	1.01019099049893	0.216100973340729	0.642026976801171
partial	BirthYear!BirthYear.var	0.0466516213152762	0.0249132166764381	0.027697087570282	0.899488677761525	Positive	0.0217942567609301	0.0240674396859565	-373.627054532554	0.640335804176429	PC3	window_link9_pos1290	0.218303256306854	1.01019099049893	0.216100973340729	0.642026976801171
partial	giv(ID).giv	0.615578888946701	0.328735632533062	0.101719491564864	3.23178603702945	Positive	0.28758023802957	0.0808092557724291	-373.627054532554	0.640335804176429	PC3	window_link9_pos1290	0.218303256306854	1.01019099049893	0.216100973340729	0.642026976801171
partial	ide(ID)!id	0.314455784571818	0.167927820627142	0.0860156821083652	1.95229307622744	Positive	0.146904435809475	0.0759139762091517	-373.627054532554	0.640335804176429	PC3	window_link9_pos1290	0.218303256306854	1.01019099049893	0.216100973340729	0.642026976801171
partial	R!variance	1	0.534026813517845	0.0322062468683918	16.5814668098429	Positive	0.467170403653121	0.0364783355027318	-373.627054532554	0.640335804176429	PC3	window_link9_pos1290	0.218303256306854	1.01019099049893	0.216100973340729	0.642026976801171
full	MeCaYear!MeCaYear.var	0.164278904016642	0.0876587489477457	0.0294022934260115	2.98135753145692	Positive	0.0766085162000165	0.0245234776353039	-373.517902904401	0.640335804176429	PC3	window_link9_pos1290	0.218303256306854	1.01019099049893	0.216100973340729	0.642026976801171
full	BirthYear!BirthYear.var	0.0436822679096838	0.0233087320559141	0.0273165938236453	0.853281057162333	Positive	0.020370441042591	0.023735075082667	-373.517902904401	0.640335804176429	PC3	window_link9_pos1290	0.218303256306854	1.01019099049893	0.216100973340729	0.642026976801171
full	giv(ID).giv	0.605167894104855	0.322915841313377	0.101868351446237	3.16993292547591	Positive	0.282209177719893	0.0812298701711294	-373.517902904401	0.640335804176429	PC3	window_link9_pos1290	0.218303256306854	1.01019099049893	0.216100973340729	0.642026976801171
full	giv(ID2).giv	0.0218037803536114	0.0116344342541717	0.0269326433168692	0.431982635988965	Positive	0.0101678013402867	0.0234802995848849	-373.517902904401	0.640335804176429	PC3	window_link9_pos1290	0.218303256306854	1.01019099049893	0.216100973340729	0.642026976801171
full	ide(ID)!id	0.309461956769044	0.165128006786238	0.0863164270331739	1.91305424079676	Positive	0.144312025152228	0.0761617233678196	-373.517902904401	0.640335804176429	PC3	window_link9_pos1290	0.218303256306854	1.01019099049893	0.216100973340729	0.642026976801171
full	R!variance	1	0.533597113229253	0.0321713887426165	16.5860764512914	Positive	0.466332038544985	0.0364828860704086	-373.517902904401	0.640335804176429	PC3	window_link9_pos1290	0.218303256306854	1.01019099049893	0.216100973340729	0.642026976801171
partial	MeCaYear!MeCaYear.var	0.163862536952535	0.0875053633632116	0.0293599425505483	2.98043373935612	Positive	0.0765480846820343	0.0245123408078064	-373.606213830028	1	PC3	window_link9_pos130	0	1.01019099049893	0	1
partial	BirthYear!BirthYear.var	0.0466446659648432	0.0249090397361023	0.0276944606068422	0.899423176703729	Positive	0.0217899704633297	0.0240645379110237	-373.606213830028	1	PC3	window_link9_pos130	0	1.01019099049893	0	1
partial	giv(ID).giv	0.616457479530247	0.329198709769086	0.101753685692688	3.23525096440552	Positive	0.287976984999466	0.0808141955498902	-373.606213830028	1	PC3	window_link9_pos130	0	1.01019099049893	0	1
partial	ide(ID)!id	0.313683743090234	0.167512418828192	0.0859869690102205	1.94811400792929	Positive	0.146536787334155	0.0758905474261063	-373.606213830028	1	PC3	window_link9_pos130	0	1.01019099049893	0	1
partial	R!variance	1	0.534016896055738	0.0322051061160193	16.5817462029759	Positive	0.467148172521015	0.0364799092049133	-373.606213830028	1	PC3	window_link9_pos130	0	1.01019099049893	0	1
full	MeCaYear!MeCaYear.var	0.163860675754405	0.0875044338946742	0.0293585451131981	2.9805439458012	Positive	0.0765472244576183	0.0245112424288579	-373.606221208908	1	PC3	window_link9_pos130	0	1.01019099049893	0	1
full	BirthYear!BirthYear.var	0.0466463192992035	0.0249099409895317	0.027695767288431	0.899413283268631	Positive	0.0217907454432176	0.0240656254622228	-373.606221208908	1	PC3	window_link9_pos130	0	1.01019099049893	0	1
full	giv(ID).giv	0.616457805322975	0.32919912618687	0.10175441240929	3.23523195105015	Positive	0.287977171920334	0.0808145989013618	-373.606221208908	1	PC3	window_link9_pos130	0	1.01019099049893	0	1
full	giv(ID2).giv	3.36938366463877e-07	1.79930913131396e-07	1.08511464391401e-08	16.581742227935	Boundary	1.57400161126824e-07	1.22914825760685e-08	-373.606221208908	1	PC3	window_link9_pos130	0	1.01019099049893	0	1
full	ide(ID)!id	0.313683030080453	0.167512161433389	0.0859869289689343	1.94811192168415	Positive	0.146536471923885	0.075890560902945	-373.606221208908	1	PC3	window_link9_pos130	0	1.01019099049893	0	1
full	R!variance	1	0.534017289333202	0.0322051375538544	16.581742227935	Positive	0.467148228854783	0.0364799138342897	-373.606221208908	1	PC3	window_link9_pos130	0	1.01019099049893	0	1
partial	MeCaYear!MeCaYear.var	0.163881919057072	0.0875160902515372	0.0293629455811113	2.98049424264283	Positive	0.0765596959522627	0.0245150920644489	-373.618776236523	1	PC3	window_link9_pos1300	0	1.01019099049893	0	1
partial	BirthYear!BirthYear.var	0.0466111804294087	0.0248912649831141	0.0276921178343748	0.898857398050502	Positive	0.021775055004139	0.0240634255453818	-373.618776236523	1	PC3	window_link9_pos1300	0	1.01019099049893	0	1
partial	giv(ID).giv	0.615776186308757	0.328836302417092	0.101710533282369	3.23306044914912	Positive	0.287668327718476	0.0807967810838735	-373.618776236523	1	PC3	window_link9_pos1300	0	1.01019099049893	0	1
partial	ide(ID)!id	0.314307645952988	0.167846315616982	0.0859951610510589	1.95181116664605	Positive	0.146833146378108	0.0758961015077257	-373.618776236523	1	PC3	window_link9_pos1300	0	1.01019099049893	0	1
partial	R!variance	1	0.534019193545445	0.0322055720501996	16.5815776447956	Positive	0.467163774947015	0.0364781554774669	-373.618776236523	1	PC3	window_link9_pos1300	0	1.01019099049893	0	1
full	MeCaYear!MeCaYear.var	0.163882106715715	0.0875161226911728	0.0293631056131357	2.98047910341003	Positive	0.0765597747632497	0.0245152327928581	-373.618776606	1	PC3	window_link9_pos1300	0	1.01019099049893	0	1
full	BirthYear!BirthYear.var	0.0466109381819718	0.0248911163423124	0.0276920070480795	0.898855626430252	Positive	0.0217749393160158	0.0240633494529141	-373.618776606	1	PC3	window_link9_pos1300	0	1.01019099049893	0	1
full	giv(ID).giv	0.615776401827129	0.32883616285282	0.101710454391665	3.23306158466802	Positive	0.287668395123754	0.0807968224243382	-373.618776606	1	PC3	window_link9_pos1300	0	1.01019099049893	0	1
full	giv(ID2).giv	8.62939076681275e-08	4.60825672938485e-08	2.77914182608113e-09	16.5815817175583	Boundary	4.0313382997773e-08	3.14784610580912e-09	-373.618776606	1	PC3	window_link9_pos1300	0	1.01019099049893	0	1
full	ide(ID)!id	0.3143076463486	0.167846185845866	0.0859954170861035	1.95180384645159	Positive	0.146833129577462	0.0758963331700111	-373.618776606	1	PC3	window_link9_pos1300	0	1.01019099049893	0	1
full	R!variance	1	0.534018779994002	0.0322055391994678	16.5815817175583	Positive	0.467163720906136	0.0364781963277782	-373.618776606	1	PC3	window_link9_pos1300	0	1.01019099049893	0	1
partial	MeCaYear!MeCaYear.var	0.163897546926497	0.0875238838264937	0.0293652436087562	2.98052640027804	Positive	0.0765665735941532	0.0245168633294079	-373.62389550941	0.543643861573331	PC3	window_link9_pos1310	0.368827892034233	1.01019099049893	0.365107089157537	0.545683479184196
partial	BirthYear!BirthYear.var	0.0465899831398838	0.0248797883084988	0.0276926779916827	0.898424786363072	Positive	0.0217650321174732	0.0240640884933528	-373.62389550941	0.543643861573331	PC3	window_link9_pos1310	0.368827892034233	1.01019099049893	0.365107089157537	0.545683479184196
partial	giv(ID).giv	0.615588826173494	0.32873417520434	0.101720151222585	3.23175075197244	Positive	0.28757921059117	0.0808095501971474	-373.62389550941	0.543643861573331	PC3	window_link9_pos1310	0.368827892034233	1.01019099049893	0.365107089157537	0.545683479184196
partial	ide(ID)!id	0.314512405054941	0.167954601629059	0.0860126569511002	1.95267310164067	Positive	0.146927990439741	0.0759114836722777	-373.62389550941	0.543643861573331	PC3	window_link9_pos1310	0.368827892034233	1.01019099049893	0.365107089157537	0.545683479184196
partial	R!variance	1	0.534015825543415	0.0322053022157629	16.5816119956186	Positive	0.467161193257463	0.0364776391804289	-373.62389550941	0.543643861573331	PC3	window_link9_pos1310	0.368827892034233	1.01019099049893	0.365107089157537	0.545683479184196
full	MeCaYear!MeCaYear.var	0.162014348517346	0.0864813451475982	0.0290601533211797	2.97594249389485	Positive	0.0751496080957711	0.0241683678183962	-373.439481563393	0.543643861573331	PC3	window_link9_pos1310	0.368827892034233	1.01019099049893	0.365107089157537	0.545683479184196
full	BirthYear!BirthYear.var	0.0438648611061514	0.0234145446245237	0.0269572774729559	0.868579723898813	Positive	0.0203465134506267	0.0232921359007685	-373.439481563393	0.543643861573331	PC3	window_link9_pos1310	0.368827892034233	1.01019099049893	0.365107089157537	0.545683479184196
full	giv(ID).giv	0.606522338373189	0.323754458568614	0.100449907549285	3.22304386800721	Positive	0.281332588423153	0.0796430902096495	-373.439481563393	0.543643861573331	PC3	window_link9_pos1310	0.368827892034233	1.01019099049893	0.365107089157537	0.545683479184196
full	giv(ID2).giv	0.0585875554449902	0.0312733449238279	0.0433341558524803	0.721678876826164	Positive	0.027175567295565	0.0372300951483593	-373.439481563393	0.543643861573331	PC3	window_link9_pos1310	0.368827892034233	1.01019099049893	0.365107089157537	0.545683479184196
full	ide(ID)!id	0.284901693897869	0.152077158280083	0.0864910511906008	1.7582993406445	Positive	0.132150336301564	0.0761831718197473	-373.439481563393	0.543643861573331	PC3	window_link9_pos1310	0.368827892034233	1.01019099049893	0.365107089157537	0.545683479184196
full	R!variance	1	0.533788185670104	0.032183324166584	16.5858623834867	Positive	0.46384538643332	0.0368395703194468	-373.439481563393	0.543643861573331	PC3	window_link9_pos1310	0.368827892034233	1.01019099049893	0.365107089157537	0.545683479184196
partial	MeCaYear!MeCaYear.var	0.163858238606527	0.0875037143016759	0.0293597945950425	2.98039259159024	Positive	0.0765487580424479	0.0245127776606232	-373.61943271433	1	PC3	window_link9_pos1320	0	1.01019099049893	0	1
partial	BirthYear!BirthYear.var	0.0466390581095285	0.0249062290112576	0.0276964367067833	0.899257520919925	Positive	0.0217881139509073	0.0240669649187252	-373.61943271433	1	PC3	window_link9_pos1320	0	1.01019099049893	0	1
partial	giv(ID).giv	0.615838365230263	0.328870521405529	0.101743136879407	3.23236074188798	Positive	0.287697844271776	0.0808231075028864	-373.61943271433	1	PC3	window_link9_pos1320	0	1.01019099049893	0	1
partial	ide(ID)!id	0.314237781657613	0.167809524274143	0.0860162090396542	1.95090583679154	Positive	0.146800747527052	0.0759159615911954	-373.61943271433	1	PC3	window_link9_pos1320	0	1.01019099049893	0	1
partial	R!variance	1	0.534020840488825	0.0322056682902217	16.5815792324659	Positive	0.467164536207817	0.0364789439108993	-373.61943271433	1	PC3	window_link9_pos1320	0	1.01019099049893	0	1
full	MeCaYear!MeCaYear.var	0.163858782982384	0.0875039325273282	0.0293602046768154	2.98035839635773	Positive	0.0765490015019384	0.024513112703817	-373.619432887641	1	PC3	window_link9_pos1320	0	1.01019099049893	0	1
full	BirthYear!BirthYear.var	0.0466385109214018	0.0249059161710005	0.0276960638967432	0.899258330131494	Positive	0.0217878552347992	0.0240666681428447	-373.619432887641	1	PC3	window_link9_pos1320	0	1.01019099049893	0	1
full	giv(ID).giv	0.615838412516449	0.328870274243217	0.1017429579754	3.2323639963636	Positive	0.287697825570578	0.0808230843558938	-373.619432887641	1	PC3	window_link9_pos1320	0	1.01019099049893	0	1
full	giv(ID2).giv	7.81700554266945e-08	4.17444041217514e-08	2.51751611892764e-09	16.5815836521963	Boundary	3.65182725109582e-08	2.85156401333991e-09	-373.619432887641	1	PC3	window_link9_pos1320	0	1.01019099049893	0	1
full	ide(ID)!id	0.314237962517756	0.167809481855086	0.0860164342522026	1.95090023568129	Positive	0.146800811204144	0.0759161584840699	-373.619432887641	1	PC3	window_link9_pos1320	0	1.01019099049893	0	1
full	R!variance	1	0.534020398142074	0.0322056330289863	16.5815836521963	Positive	0.467164469970268	0.0364789815969111	-373.619432887641	1	PC3	window_link9_pos1320	0	1.01019099049893	0	1
partial	MeCaYear!MeCaYear.var	0.163871809493759	0.0875101973136901	0.029361435013277	2.98044687782183	Positive	0.0765552106521024	0.0245142207234856	-373.606424649414	1	PC3	window_link9_pos1330	0	1.01019099049893	0	1
partial	BirthYear!BirthYear.var	0.046618074707493	0.0248948060599309	0.0276911675202511	0.899016122802507	Positive	0.0217783433310017	0.0240627902532223	-373.606424649414	1	PC3	window_link9_pos1330	0	1.01019099049893	0	1
partial	giv(ID).giv	0.616155664476708	0.329037092718246	0.101733829349617	3.23429379216112	Positive	0.287846499249751	0.0808085621775469	-373.606424649414	1	PC3	window_link9_pos1330	0	1.01019099049893	0	1
partial	ide(ID)!id	0.313924741677034	0.167640890588034	0.0859896994610946	1.94954618563218	Positive	0.14665472238474	0.0758938350482353	-373.606424649414	1	PC3	window_link9_pos1330	0	1.01019099049893	0	1
partial	R!variance	1	0.53401617754775	0.0322051894273361	16.5816809974877	Positive	0.467165224382405	0.0364793042591057	-373.606424649414	1	PC3	window_link9_pos1330	0	1.01019099049893	0	1
full	MeCaYear!MeCaYear.var	0.163870190338798	0.0875094087705217	0.0293602068492115	2.98054469506818	Positive	0.0765544674780363	0.0245132512233368	-373.606427468304	1	PC3	window_link9_pos1330	0	1.01019099049893	0	1
full	BirthYear!BirthYear.var	0.0466195560259098	0.0248956187610265	0.0276922829951621	0.899009257032938	Positive	0.0217790391177755	0.0240637139495872	-373.606427468304	1	PC3	window_link9_pos1330	0	1.01019099049893	0	1
full	giv(ID).giv	0.616155885725364	0.329037497050723	0.101734490974846	3.23427673248082	Positive	0.287846652387729	0.0808089044351968	-373.606427468304	1	PC3	window_link9_pos1330	0	1.01019099049893	0	1
full	giv(ID2).giv	1.01192894248423e-07	5.40386895819746e-08	3.25894006975417e-09	16.5816763810728	Boundary	4.727380932269e-08	3.69144599620657e-09	-373.606427468304	1	PC3	window_link9_pos1330	0	1.01019099049893	0	1
full	ide(ID)!id	0.313924186895933	0.167640740132378	0.0859895738255713	1.94954728433049	Positive	0.146654488571762	0.0758937691121049	-373.606427468304	1	PC3	window_link9_pos1330	0	1.01019099049893	0	1
full	R!variance	1	0.534016642011568	0.0322052264040759	16.5816763810728	Positive	0.467165305170888	0.0364793004847185	-373.606427468304	1	PC3	window_link9_pos1330	0	1.01019099049893	0	1
partial	MeCaYear!MeCaYear.var	0.163880702129361	0.0875159671480595	0.0293637986591708	2.98040346086922	Positive	0.0765633346578647	0.0245168628684932	-373.626943792344	0.62940565348674	PC3	window_link9_pos1340	0.232867595778657	1.01019099049893	0.230518385106212	0.631139719896214
partial	BirthYear!BirthYear.var	0.0466154973736742	0.0248937201497016	0.027695630067478	0.898832057225282	Positive	0.0217782684555877	0.0240676210132922	-373.626943792344	0.62940565348674	PC3	window_link9_pos1340	0.232867595778657	1.01019099049893	0.230518385106212	0.631139719896214
partial	giv(ID).giv	0.615124368030636	0.328490196130879	0.10167286645895	3.23085408695058	Positive	0.287379613546941	0.0807842512387516	-373.626943792344	0.62940565348674	PC3	window_link9_pos1340	0.232867595778657	1.01019099049893	0.230518385106212	0.631139719896214
partial	ide(ID)!id	0.314838737977089	0.168130940932813	0.0860037052859358	1.95492671360878	Positive	0.147089335997426	0.0759042555001385	-373.626943792344	0.62940565348674	PC3	window_link9_pos1340	0.232867595778657	1.01019099049893	0.230518385106212	0.631139719896214
partial	R!variance	1	0.53402240783041	0.0322059310676311	16.5814926048554	Positive	0.467189447342181	0.0364772726472148	-373.626943792344	0.62940565348674	PC3	window_link9_pos1340	0.232867595778657	1.01019099049893	0.230518385106212	0.631139719896214
full	MeCaYear!MeCaYear.var	0.163801559255875	0.0874092987339794	0.0292981553015293	2.98344035091577	Positive	0.0762154237790663	0.0243975094422639	-373.510509994455	0.62940565348674	PC3	window_link9_pos1340	0.232867595778657	1.01019099049893	0.230518385106212	0.631139719896214
full	BirthYear!BirthYear.var	0.0442112831988779	0.0235924326856168	0.0272682861434321	0.86519675499662	Positive	0.0205711209351504	0.0236381160827233	-373.510509994455	0.62940565348674	PC3	window_link9_pos1340	0.232867595778657	1.01019099049893	0.230518385106212	0.631139719896214
full	giv(ID).giv	0.622054343573171	0.331946375804763	0.10160374773982	3.26706822522716	Positive	0.289436410888975	0.0802839415420697	-373.510509994455	0.62940565348674	PC3	window_link9_pos1340	0.232867595778657	1.01019099049893	0.230518385106212	0.631139719896214
full	giv(ID2).giv	0.0252694251252693	0.0134845036863187	0.0298264227581105	0.452099260969939	Positive	0.0117576410952676	0.0259045194506105	-373.510509994455	0.62940565348674	PC3	window_link9_pos1340	0.232867595778657	1.01019099049893	0.230518385106212	0.631139719896214
full	ide(ID)!id	0.293855128968904	0.156809684042332	0.0871388843316039	1.79953743090855	Positive	0.136728205065692	0.076870800207029	-373.510509994455	0.62940565348674	PC3	window_link9_pos1340	0.232867595778657	1.01019099049893	0.230518385106212	0.631139719896214
full	R!variance	1	0.533629222646393	0.0321726038668452	16.5864480492458	Positive	0.465291198235849	0.0365781683354407	-373.510509994455	0.62940565348674	PC3	window_link9_pos1340	0.232867595778657	1.01019099049893	0.230518385106212	0.631139719896214
partial	MeCaYear!MeCaYear.var	0.16390418411984	0.0875267346940716	0.0293661192081911	2.98053461111258	Positive	0.0765704263764534	0.0245178789148031	-373.631157658936	0.372113587808171	PC3	window_link9_pos1350	0.796594248889733	1.01019099049893	0.788558061180391	0.374536492530974
partial	BirthYear!BirthYear.var	0.0466673667300415	0.0249209149149284	0.0277013891195908	0.899626903450267	Positive	0.021801396880588	0.0240715595481508	-373.631157658936	0.372113587808171	PC3	window_link9_pos1350	0.796594248889733	1.01019099049893	0.788558061180391	0.374536492530974
partial	giv(ID).giv	0.615019455014363	0.328427519772015	0.10166697963677	3.23042467618692	Positive	0.287316044755952	0.0807790278988715	-373.631157658936	0.372113587808171	PC3	window_link9_pos1350	0.796594248889733	1.01019099049893	0.788558061180391	0.374536492530974
partial	ide(ID)!id	0.314976728655294	0.168201225074653	0.0860059748182744	1.95569232753948	Positive	0.147146349809852	0.0759039342638788	-373.631157658936	0.372113587808171	PC3	window_link9_pos1350	0.796594248889733	1.01019099049893	0.788558061180391	0.374536492530974
partial	R!variance	1	0.534011594420773	0.0322050921372661	16.581588779336	Positive	0.467165782177154	0.0364755990706124	-373.631157658936	0.372113587808171	PC3	window_link9_pos1350	0.796594248889733	1.01019099049893	0.788558061180391	0.374536492530974
full	MeCaYear!MeCaYear.var	0.1617736164382	0.0863670878573116	0.0290340992606859	2.97467770850596	Positive	0.0751302380281072	0.0241615533815913	-373.232860534491	0.372113587808171	PC3	window_link9_pos1350	0.796594248889733	1.01019099049893	0.788558061180391	0.374536492530974
full	BirthYear!BirthYear.var	0.0400918646320512	0.0214040933946889	0.0266810683746151	0.802220251984105	Positive	0.0186192989877761	0.0230997155308278	-373.232860534491	0.372113587808171	PC3	window_link9_pos1350	0.796594248889733	1.01019099049893	0.788558061180391	0.374536492530974
full	giv(ID).giv	0.618559824206769	0.330234384682114	0.101265766061832	3.26106637538768	Positive	0.287269011168036	0.0799401433860872	-373.232860534491	0.372113587808171	PC3	window_link9_pos1350	0.796594248889733	1.01019099049893	0.788558061180391	0.374536492530974
full	giv(ID2).giv	0.059997722211037	0.032031357520024	0.0421191054332541	0.760494725387363	Positive	0.0278638955480201	0.0362620868706958	-373.232860534491	0.372113587808171	PC3	window_link9_pos1350	0.796594248889733	1.01019099049893	0.788558061180391	0.374536492530974
full	ide(ID)!id	0.272819404376434	0.145651794067175	0.0873884613055188	1.66671654233575	Positive	0.126701666444591	0.0770542220557426	-373.232860534491	0.372113587808171	PC3	window_link9_pos1350	0.796594248889733	1.01019099049893	0.788558061180391	0.374536492530974
full	R!variance	1	0.533876226289997	0.0321898755276505	16.5852218294975	Positive	0.46441588982347	0.0367741443443149	-373.232860534491	0.372113587808171	PC3	window_link9_pos1350	0.796594248889733	1.01019099049893	0.788558061180391	0.374536492530974
partial	MeCaYear!MeCaYear.var	0.163920476302524	0.0875341956723224	0.0293676391037106	2.98063441065858	Positive	0.0765743324375977	0.0245183297262431	-373.611678104957	1	PC3	window_link9_pos1360	0	1.01019099049893	0	1
partial	BirthYear!BirthYear.var	0.0466161880085784	0.0248932324666375	0.0276920619221921	0.898930261552257	Positive	0.0217764342689838	0.024063018503548	-373.611678104957	1	PC3	window_link9_pos1360	0	1.01019099049893	0	1
partial	giv(ID).giv	0.615939335164437	0.328914089946027	0.101718475033504	3.23357275890824	Positive	0.287731859229281	0.0807979915333566	-373.611678104957	1	PC3	window_link9_pos1360	0	1.01019099049893	0	1
partial	ide(ID)!id	0.314195307533332	0.167781561823858	0.0859891692401935	1.9511941248693	Positive	0.146774194854021	0.0758908783271845	-373.611678104957	1	PC3	window_link9_pos1360	0	1.01019099049893	0	1
partial	R!variance	1	0.534004034436633	0.0322042100028577	16.581808229087	Positive	0.467143179210117	0.0364772686913132	-373.611678104957	1	PC3	window_link9_pos1360	0	1.01019099049893	0	1
full	MeCaYear!MeCaYear.var	0.163916387863152	0.0875323470543574	0.0293652604633575	2.98081289500503	Positive	0.0765724668435038	0.0245164134165713	-373.611680717408	1	PC3	window_link9_pos1360	0	1.01019099049893	0	1
full	BirthYear!BirthYear.var	0.046619450921765	0.0248950700461649	0.0276955478990246	0.898883464480646	Positive	0.0217779711138429	0.0240658844707016	-373.611680717408	1	PC3	window_link9_pos1360	0	1.01019099049893	0	1
full	giv(ID).giv	0.615942544287143	0.328917061039056	0.101717569460585	3.23363075605646	Positive	0.287733524785247	0.0807970158233373	-373.611680717408	1	PC3	window_link9_pos1360	0	1.01019099049893	0	1
full	giv(ID2).giv	1.70843040362698e-07	9.12312215745875e-08	5.50189373205561e-09	16.5817854756169	Boundary	7.98082071851025e-08	6.23182223216463e-09	-373.611680717408	1	PC3	window_link9_pos1360	0	1.01019099049893	0	1
full	ide(ID)!id	0.314191514846811	0.167780177916473	0.0859886311193842	1.95119024145799	Positive	0.146772508025269	0.0758902032759781	-373.611680717408	1	PC3	window_link9_pos1360	0	1.01019099049893	0	1
full	R!variance	1	0.534006075874701	0.0322043773066503	16.5817854756169	Positive	0.46714344942393	0.036476886731438	-373.611680717408	1	PC3	window_link9_pos1360	0	1.01019099049893	0	1
partial	MeCaYear!MeCaYear.var	0.163891951919578	0.0875200410133891	0.0293643771659384	2.98048347897225	Positive	0.0765613734767333	0.0245158076457907	-373.611924805744	1	PC3	window_link9_pos1370	0	1.01019099049893	0	1
partial	BirthYear!BirthYear.var	0.046565244091235	0.0248663343436362	0.027687254639392	0.898114842641625	Positive	0.0217527401568425	0.0240589902702576	-373.611924805744	1	PC3	window_link9_pos1370	0	1.01019099049893	0	1
partial	giv(ID).giv	0.616208100597238	0.32906166291507	0.101747424950514	3.234103104576	Positive	0.287858787308628	0.0808160320762159	-373.611924805744	1	PC3	window_link9_pos1370	0	1.01019099049893	0	1
partial	ide(ID)!id	0.31399577668609	0.167677075852282	0.0859966416327069	1.94980958173266	Positive	0.146681686607633	0.0758980688698952	-373.611924805744	1	PC3	window_link9_pos1370	0	1.01019099049893	0	1
partial	R!variance	1	0.534010608747497	0.0322047419531375	16.5817384757983	Positive	0.467145412450163	0.0364786145474324	-373.611924805744	1	PC3	window_link9_pos1370	0	1.01019099049893	0	1
full	MeCaYear!MeCaYear.var	0.163888309432699	0.0875184438177806	0.0293623574767237	2.98063409544546	Positive	0.0765597165511976	0.0245141662253032	-373.611925534211	1	PC3	window_link9_pos1370	0	1.01019099049893	0	1
full	BirthYear!BirthYear.var	0.0465681266377925	0.0248679725171158	0.0276904650259567	0.898069876898234	Positive	0.021754099411061	0.0240616199811961	-373.611925534211	1	PC3	window_link9_pos1370	0	1.01019099049893	0	1
full	giv(ID).giv	0.616211221331454	0.32906463762218	0.101746220925327	3.23417061223025	Positive	0.287860413009975	0.0808148410019863	-373.611925534211	1	PC3	window_link9_pos1370	0	1.01019099049893	0	1
full	giv(ID2).giv	5.07852133176801e-08	2.71199504949594e-08	1.63553352042965e-09	16.5817148693076	Boundary	2.37240932562694e-08	1.85255301387584e-09	-373.611925534211	1	PC3	window_link9_pos1370	0	1.01019099049893	0	1
full	ide(ID)!id	0.313992116788846	0.167675788026207	0.0859960154544471	1.94980880381634	Positive	0.14668006243933	0.0758972845714302	-373.611925534211	1	PC3	window_link9_pos1370	0	1.01019099049893	0	1
full	R!variance	1	0.53401273172398	0.0322049158324646	16.5817148693076	Positive	0.467145684864343	0.0364781969564141	-373.611925534211	1	PC3	window_link9_pos1370	0	1.01019099049893	0	1
partial	MeCaYear!MeCaYear.var	0.163876080229899	0.0875111247052672	0.0293613634840011	2.98048572413715	Positive	0.0765517693832283	0.0245129231050883	-373.617286656543	1	PC3	window_link9_pos1380	0	1.01019099049893	0	1
partial	BirthYear!BirthYear.var	0.046590563890262	0.0248797301044155	0.0276897906795527	0.898516366278918	Positive	0.0217639456433079	0.0240604334540107	-373.617286656543	1	PC3	window_link9_pos1380	0	1.01019099049893	0	1
partial	giv(ID).giv	0.616214394175019	0.329063366771889	0.101754130589389	3.2339067206988	Positive	0.287853493489315	0.0808202646571324	-373.617286656543	1	PC3	window_link9_pos1380	0	1.01019099049893	0	1
partial	ide(ID)!id	0.314041267018415	0.167700523725576	0.0860031491357246	1.94993468740223	Positive	0.146698740999203	0.0759020647956937	-373.617286656543	1	PC3	window_link9_pos1380	0	1.01019099049893	0	1
partial	R!variance	1	0.53400791977999	0.0322046286142743	16.5817133361785	Positive	0.467132050484946	0.0364779627297021	-373.617286656543	1	PC3	window_link9_pos1380	0	1.01019099049893	0	1
full	MeCaYear!MeCaYear.var	0.163876183445968	0.0875111664243476	0.029361526365072	2.98047061097101	Positive	0.076551814083513	0.0245130530540489	-373.617288044758	1	PC3	window_link9_pos1380	0	1.01019099049893	0	1
full	BirthYear!BirthYear.var	0.0465903813181828	0.0248796288000789	0.0276898008744874	0.898512376916451	Positive	0.0217638593586447	0.0240604458011773	-373.617288044758	1	PC3	window_link9_pos1380	0	1.01019099049893	0	1
full	giv(ID).giv	0.616214591267664	0.329063421636958	0.101753805686668	3.23391758584684	Positive	0.287853572339409	0.0808200770675072	-373.617288044758	1	PC3	window_link9_pos1380	0	1.01019099049893	0	1
full	giv(ID2).giv	2.53965874753913e-07	1.35619767707261e-07	8.17887517943614e-09	16.5817138337366	Boundary	1.18635594379268e-07	9.26415131585055e-09	-373.617288044758	1	PC3	window_link9_pos1380	0	1.01019099049893	0	1
full	ide(ID)!id	0.314040993617586	0.167700352050225	0.086003237238523	1.94993069371472	Positive	0.146698606548533	0.0759021083842253	-373.617288044758	1	PC3	window_link9_pos1380	0	1.01019099049893	0	1
full	R!variance	1	0.534007838016324	0.0322046227169744	16.5817138337366	Positive	0.467132029034306	0.036477937537188	-373.617288044758	1	PC3	window_link9_pos1380	0	1.01019099049893	0	1
partial	MeCaYear!MeCaYear.var	0.163850622155048	0.0874991662804932	0.0293584086955085	2.98037837091216	Positive	0.076546035740962	0.0245120760315317	-373.612270051721	1	PC3	window_link9_pos1390	0	1.01019099049893	0	1
partial	BirthYear!BirthYear.var	0.0465786076419779	0.0248738105572931	0.027685984267067	0.898426088715256	Positive	0.0217601112429907	0.0240586997192744	-373.612270051721	1	PC3	window_link9_pos1390	0	1.01019099049893	0	1
partial	giv(ID).giv	0.616011624735462	0.328961238440952	0.101719462421469	3.23400488569156	Positive	0.2877819273657	0.0808009981909417	-373.612270051721	1	PC3	window_link9_pos1390	0	1.01019099049893	0	1
partial	ide(ID)!id	0.314109215356589	0.167739945709292	0.0859866884287007	1.950766435765	Positive	0.146742288244099	0.0758900363232482	-373.612270051721	1	PC3	window_link9_pos1390	0	1.01019099049893	0	1
partial	R!variance	1	0.534017906857228	0.0322053600117138	16.5816468644658	Positive	0.467169637406249	0.0364784436927974	-373.612270051721	1	PC3	window_link9_pos1390	0	1.01019099049893	0	1
full	MeCaYear!MeCaYear.var	0.163847280263728	0.0874977152005657	0.0293565525480259	2.98051738389321	Positive	0.0765445111492817	0.0245105622097273	-373.612274183985	1	PC3	window_link9_pos1390	0	1.01019099049893	0	1
full	BirthYear!BirthYear.var	0.0465812586207445	0.024875321054591	0.0276889554338741	0.898384235331576	Positive	0.0217613601159816	0.0240611287601596	-373.612274183985	1	PC3	window_link9_pos1390	0	1.01019099049893	0	1
full	giv(ID).giv	0.616014550427869	0.328964054856358	0.101718312014845	3.23406914979427	Positive	0.287783431909575	0.0807998505804639	-373.612274183985	1	PC3	window_link9_pos1390	0	1.01019099049893	0	1
full	giv(ID2).giv	3.02960672794703e-07	1.61787041093968e-07	9.75700798389285e-09	16.581624342324	Boundary	1.41534095403973e-07	1.10514112634062e-08	-373.612274183985	1	PC3	window_link9_pos1390	0	1.01019099049893	0	1
full	ide(ID)!id	0.314105653029316	0.167738682799063	0.0859860675828784	1.95076583351584	Positive	0.146740694271246	0.0758892614566394	-373.612274183985	1	PC3	window_link9_pos1390	0	1.01019099049893	0	1
full	R!variance	1	0.534019942593673	0.0322055265255651	16.581624342324	Positive	0.467169861019821	0.0364780390849444	-373.612274183985	1	PC3	window_link9_pos1390	0	1.01019099049893	0	1
partial	MeCaYear!MeCaYear.var	0.16384888367866	0.0874992666906266	0.0293586848627137	2.98035375561911	Positive	0.076544045802914	0.0245116943172498	-373.615808794304	1	PC3	window_link9_pos140	0	1.01019099049893	0	1
partial	BirthYear!BirthYear.var	0.0465947340971856	0.0248827149359424	0.0276862757269721	0.898738247835246	Positive	0.0217673101020589	0.0240581163638242	-373.615808794304	1	PC3	window_link9_pos140	0	1.01019099049893	0	1
partial	giv(ID).giv	0.616118296566064	0.329022071642164	0.101743693350708	3.23383259253263	Positive	0.287827332439179	0.0808151147256907	-373.615808794304	1	PC3	window_link9_pos140	0	1.01019099049893	0	1
partial	ide(ID)!id	0.314021091951473	0.167694857934039	0.0859998335517843	1.94994398254344	Positive	0.14669886242591	0.0759015441235254	-373.615808794304	1	PC3	window_link9_pos140	0	1.01019099049893	0	1
partial	R!variance	1	0.534024185738305	0.0322057413949116	16.5816454647021	Positive	0.467162449229938	0.0364795596459921	-373.615808794304	1	PC3	window_link9_pos140	0	1.01019099049893	0	1
full	MeCaYear!MeCaYear.var	0.16384551073325	0.0874977847261248	0.0293568082063523	2.98049379588861	Positive	0.0765425053433134	0.02451016840096	-373.615813205306	1	PC3	window_link9_pos140	0	1.01019099049893	0	1
full	BirthYear!BirthYear.var	0.046597380604974	0.0248842190349248	0.0276892848400785	0.898694898717876	Positive	0.02176855647725	0.0240605813739328	-373.615813205306	1	PC3	window_link9_pos140	0	1.01019099049893	0	1
full	giv(ID).giv	0.616121047113291	0.329024741076492	0.101742548370306	3.23389522227182	Positive	0.287828749959315	0.080813994915253	-373.615813205306	1	PC3	window_link9_pos140	0	1.01019099049893	0	1
full	giv(ID2).giv	5.85708620681742e-07	3.127837105533e-07	1.88632737988304e-08	16.5816238415993	Boundary	2.73621199796834e-07	2.13661611071206e-08	-373.615813205306	1	PC3	window_link9_pos140	0	1.01019099049893	0	1
full	ide(ID)!id	0.314017496226573	0.167693549625547	0.0859992729522298	1.94994148053666	Positive	0.146697250203869	0.0759008258636258	-373.615813205306	1	PC3	window_link9_pos140	0	1.01019099049893	0	1
full	R!variance	1	0.534026134341735	0.0322059009083292	16.5816238415993	Positive	0.467162664395053	0.0364791644730296	-373.615813205306	1	PC3	window_link9_pos140	0	1.01019099049893	0	1
partial	MeCaYear!MeCaYear.var	0.163842370680274	0.0874960609381302	0.0293578040471053	2.98033397858167	Positive	0.0765431261321203	0.0245115836823228	-373.610597600406	1	PC3	window_link9_pos1400	0	1.01019099049893	0	1
partial	BirthYear!BirthYear.var	0.046572705591943	0.0248710285966147	0.0276840136232574	0.898389552001969	Positive	0.0217576226688923	0.0240569642395619	-373.610597600406	1	PC3	window_link9_pos1400	0	1.01019099049893	0	1
partial	giv(ID).giv	0.616243219170427	0.329089807681455	0.101740223609287	3.23460865336073	Positive	0.287893676447546	0.0808130399148367	-373.610597600406	1	PC3	window_link9_pos1400	0	1.01019099049893	0	1
partial	ide(ID)!id	0.313865340833559	0.167612204791214	0.0859899381175224	1.94920718005563	Positive	0.146630168204814	0.0758940109283441	-373.610597600406	1	PC3	window_link9_pos1400	0	1.01019099049893	0	1
partial	R!variance	1	0.534025847983316	0.0322058024278409	16.5816656541887	Positive	0.467175406546627	0.0364795859609319	-373.610597600406	1	PC3	window_link9_pos1400	0	1.01019099049893	0	1
full	MeCaYear!MeCaYear.var	0.163839002564137	0.0874946054463438	0.0293559721389386	2.98047038034514	Positive	0.0765415949229899	0.0245100880587206	-373.61059837787	1	PC3	window_link9_pos1400	0	1.01019099049893	0	1
full	BirthYear!BirthYear.var	0.0465753522108709	0.0248725395140231	0.0276870275154132	0.898346328444857	Positive	0.0217588711266995	0.024059428649228	-373.61059837787	1	PC3	window_link9_pos1400	0	1.01019099049893	0	1
full	giv(ID).giv	0.616246239695868	0.329092711479831	0.101738941925582	3.23467794387474	Positive	0.287895246634891	0.0808118004467453	-373.61059837787	1	PC3	window_link9_pos1400	0	1.01019099049893	0	1
full	giv(ID2).giv	4.66203970106882e-08	2.48965946957915e-08	1.50145529155289e-09	16.5816423811342	Boundary	2.17799149609945e-08	1.7006731589612e-09	-373.61059837787	1	PC3	window_link9_pos1400	0	1.01019099049893	0	1
full	ide(ID)!id	0.313861812471123	0.167610977954319	0.0859892980140695	1.94920742261316	Positive	0.146628600858063	0.0758932074243269	-373.61059837787	1	PC3	window_link9_pos1400	0	1.01019099049893	0	1
full	R!variance	1	0.534027942535189	0.0322059739475977	16.5816423811342	Positive	0.467175664677441	0.0364791650867173	-373.61059837787	1	PC3	window_link9_pos1400	0	1.01019099049893	0	1
partial	MeCaYear!MeCaYear.var	0.163862398017689	0.0875066397976252	0.0293602666374763	2.9804443153772	Positive	0.076551080891643	0.024512828713683	-373.626145426026	0.663873613780737	PC3	window_link9_pos1410	0.188852235210447	1.01019099049893	0.186947059503247	0.665469793597498
partial	BirthYear!BirthYear.var	0.0465588785473439	0.0248636115650155	0.0276842544143636	0.898113822856483	Positive	0.0217507647942339	0.0240568678971705	-373.626145426026	0.663873613780737	PC3	window_link9_pos1410	0.188852235210447	1.01019099049893	0.186947059503247	0.665469793597498
partial	giv(ID).giv	0.615792429594393	0.328848637506232	0.101734110616273	3.23243242128102	Positive	0.287677811753084	0.0808163207104623	-373.626145426026	0.663873613780737	PC3	window_link9_pos1410	0.188852235210447	1.01019099049893	0.186947059503247	0.665469793597498
partial	ide(ID)!id	0.314349119460692	0.167870332059817	0.0860083098165845	1.9517920119324	Positive	0.146853489044231	0.0759077115525151	-373.626145426026	0.663873613780737	PC3	window_link9_pos1410	0.188852235210447	1.01019099049893	0.186947059503247	0.665469793597498
partial	R!variance	1	0.534025138507851	0.0322060167864252	16.5815332597399	Positive	0.467166853516809	0.0364790161532091	-373.626145426026	0.663873613780737	PC3	window_link9_pos1410	0.188852235210447	1.01019099049893	0.186947059503247	0.665469793597498
full	MeCaYear!MeCaYear.var	0.164167385461453	0.0876032378679369	0.0293856231920697	2.98115977651202	Positive	0.0765208645747267	0.0245055595778278	-373.531719308421	0.663873613780737	PC3	window_link9_pos1410	0.188852235210447	1.01019099049893	0.186947059503247	0.665469793597498
full	BirthYear!BirthYear.var	0.0462878565596005	0.0247001930206151	0.027626120547465	0.894088367499056	Positive	0.0215754596645095	0.0239724544203143	-373.531719308421	0.663873613780737	PC3	window_link9_pos1410	0.188852235210447	1.01019099049893	0.186947059503247	0.665469793597498
full	giv(ID).giv	0.605101975452394	0.322895392047046	0.102001838991991	3.16558402513114	Positive	0.282047047209412	0.0813703495266772	-373.531719308421	0.663873613780737	PC3	window_link9_pos1410	0.188852235210447	1.01019099049893	0.186947059503247	0.665469793597498
full	giv(ID2).giv	0.0211267493375128	0.0112736865631875	0.0282277502467855	0.399383105795736	Positive	0.00984749266984949	0.024588056624737	-373.531719308421	0.663873613780737	PC3	window_link9_pos1410	0.188852235210447	1.01019099049893	0.186947059503247	0.665469793597498
full	ide(ID)!id	0.308709794404781	0.164734167358436	0.0867352294565201	1.89927631933016	Positive	0.143894235168207	0.0765292951440269	-373.531719308421	0.663873613780737	PC3	window_link9_pos1410	0.188852235210447	1.01019099049893	0.186947059503247	0.665469793597498
full	R!variance	1	0.533621447534756	0.0321761246658452	16.5843914727615	Positive	0.466114900713296	0.0365131269069872	-373.531719308421	0.663873613780737	PC3	window_link9_pos1410	0.188852235210447	1.01019099049893	0.186947059503247	0.665469793597498
partial	MeCaYear!MeCaYear.var	0.163919310503716	0.0875324531146592	0.0293662889312522	2.98071211243533	Positive	0.0765705451339365	0.0245162035018459	-373.641203054143	0.169340762673762	PC3	window_link9_pos1420	1.88876961054712	1.01019099049893	1.86971535908696	0.171507683343184
partial	BirthYear!BirthYear.var	0.0464124175515237	0.0247841010969518	0.0276673547199506	0.895788605300972	Positive	0.0216803261432916	0.0240421732601977	-373.641203054143	0.169340762673762	PC3	window_link9_pos1420	1.88876961054712	1.01019099049893	1.86971535908696	0.171507683343184
partial	giv(ID).giv	0.615329709071422	0.328584342771074	0.101727431954584	3.2300465710937	Positive	0.287434903892164	0.0808183303668514	-373.641203054143	0.169340762673762	PC3	window_link9_pos1420	1.88876961054712	1.01019099049893	1.86971535908696	0.171507683343184
partial	ide(ID)!id	0.315100525805558	0.168262799036446	0.0860265232698759	1.95594094287159	Positive	0.147190827967609	0.0759187535487622	-373.641203054143	0.169340762673762	PC3	window_link9_pos1420	1.88876961054712	1.01019099049893	1.86971535908696	0.171507683343184
partial	R!variance	1	0.533997201706597	0.0322041237444598	16.5816404738683	Positive	0.467123396862999	0.0364751366587193	-373.641203054143	0.169340762673762	PC3	window_link9_pos1420	1.88876961054712	1.01019099049893	1.86971535908696	0.171507683343184
full	MeCaYear!MeCaYear.var	0.159659711307529	0.0854025730233421	0.0288512585407107	2.96009870428475	Positive	0.0739140203030965	0.023977318347389	-372.69681824887	0.169340762673762	PC3	window_link9_pos1420	1.88876961054712	1.01019099049893	1.86971535908696	0.171507683343184
full	BirthYear!BirthYear.var	0.0534781578739431	0.0286056654216678	0.0282203234261279	1.01365476893093	Positive	0.02475756478886	0.0242176019674923	-372.69681824887	0.169340762673762	PC3	window_link9_pos1420	1.88876961054712	1.01019099049893	1.86971535908696	0.171507683343184
full	giv(ID).giv	0.58776926801096	0.314399966159874	0.099717443558466	3.15290840739951	Positive	0.272106151598995	0.0793261242990114	-372.69681824887	0.169340762673762	PC3	window_link9_pos1420	1.88876961054712	1.01019099049893	1.86971535908696	0.171507683343184
full	giv(ID2).giv	0.11398673744515	0.06097192954083	0.0620508716846255	0.982611974425126	Positive	0.052769843793443	0.0524460423571323	-372.69681824887	0.169340762673762	PC3	window_link9_pos1420	1.88876961054712	1.01019099049893	1.86971535908696	0.171507683343184
full	ide(ID)!id	0.245179554636302	0.131147455091696	0.0885740266219864	1.48065364185602	Positive	0.113505194459394	0.0780542126030952	-372.69681824887	0.169340762673762	PC3	window_link9_pos1420	1.88876961054712	1.01019099049893	1.86971535908696	0.171507683343184
full	R!variance	1	0.534903716936101	0.0322603058282512	16.5808631754406	Positive	0.462947225056212	0.0375078168267561	-372.69681824887	0.169340762673762	PC3	window_link9_pos1420	1.88876961054712	1.01019099049893	1.86971535908696	0.171507683343184
partial	MeCaYear!MeCaYear.var	0.163935426215111	0.0875387064801857	0.0293676538861939	2.98078650815681	Positive	0.0765728790761329	0.0245163640251237	-373.629102889041	0.640912232011138	PC3	window_link9_pos1430	0.217551092089707	1.01019099049893	0.215356397093048	0.642601120488391
partial	BirthYear!BirthYear.var	0.0463722832678752	0.0247620040861453	0.0276573645464095	0.895313219182338	Positive	0.0216601092340826	0.0240327837972374	-373.629102889041	0.640912232011138	PC3	window_link9_pos1430	0.217551092089707	1.01019099049893	0.215356397093048	0.642601120488391
partial	giv(ID).giv	0.615984486762456	0.328925153202036	0.101754458230975	3.23253800295807	Positive	0.287721249193224	0.0808234225201703	-373.629102889041	0.640912232011138	PC3	window_link9_pos1430	0.217551092089707	1.01019099049893	0.215356397093048	0.642601120488391
partial	ide(ID)!id	0.314614978631937	0.167999003660091	0.0860115522134112	1.95321441523638	Positive	0.146954049350578	0.0759048143890371	-373.629102889041	0.640912232011138	PC3	window_link9_pos1430	0.217551092089707	1.01019099049893	0.215356397093048	0.642601120488391
partial	R!variance	1	0.53398285228063	0.0322027488842743	16.581902812073	Positive	0.467091713145982	0.0364741450035754	-373.629102889041	0.640912232011138	PC3	window_link9_pos1430	0.217551092089707	1.01019099049893	0.215356397093048	0.642601120488391
full	MeCaYear!MeCaYear.var	0.162622775123919	0.0869401752507679	0.029229217398242	2.97442706269641	Positive	0.0761224952482888	0.0244410694311195	-373.520327342996	0.640912232011138	PC3	window_link9_pos1430	0.217551092089707	1.01019099049893	0.215356397093048	0.642601120488391
full	BirthYear!BirthYear.var	0.049954992818934	0.0267065657133173	0.0282074567287404	0.946790984034592	Positive	0.0233835555972399	0.0245094000406342	-373.520327342996	0.640912232011138	PC3	window_link9_pos1430	0.217551092089707	1.01019099049893	0.215356397093048	0.642601120488391
full	giv(ID).giv	0.601682778271861	0.321667159771832	0.102061343147937	3.15170415997348	Positive	0.281643173258333	0.0815284043850289	-373.520327342996	0.640912232011138	PC3	window_link9_pos1430	0.217551092089707	1.01019099049893	0.215356397093048	0.642601120488391
full	giv(ID2).giv	0.0151754167585755	0.00811296813431353	0.02175766255166	0.372878663553615	Positive	0.00710349819830096	0.019025800920573	-373.520327342996	0.640912232011138	PC3	window_link9_pos1430	0.217551092089707	1.01019099049893	0.215356397093048	0.642601120488391
full	ide(ID)!id	0.30689410074168	0.164069435425494	0.086500448515948	1.89674664398121	Positive	0.143654815308833	0.0764520157070131	-373.520327342996	0.640912232011138	PC3	window_link9_pos1430	0.217551092089707	1.01019099049893	0.215356397093048	0.642601120488391
full	R!variance	1	0.534612542336208	0.0322569024125408	16.5735858793547	Positive	0.468092462389005	0.0365762079694567	-373.520327342996	0.640912232011138	PC3	window_link9_pos1430	0.217551092089707	1.01019099049893	0.215356397093048	0.642601120488391
partial	MeCaYear!MeCaYear.var	0.16389070342434	0.0875190304292115	0.0293630492305849	2.98058385360233	Positive	0.0765592791131879	0.0245139628774533	-373.626756115117	0.703600547427913	PC3	window_link9_pos1440	0.144753334402139	1.01019099049893	0.143293036429326	0.705028989534738
partial	BirthYear!BirthYear.var	0.0464711031472513	0.0248159645754459	0.027668279549159	0.896910287875132	Positive	0.0217083341654618	0.0240427317842428	-373.626756115117	0.703600547427913	PC3	window_link9_pos1440	0.144753334402139	1.01019099049893	0.143293036429326	0.705028989534738
partial	giv(ID).giv	0.615900536598511	0.328896128198127	0.101736960108441	3.23280868474505	Positive	0.287709431360003	0.0808138405146005	-373.626756115117	0.703600547427913	PC3	window_link9_pos1440	0.144753334402139	1.01019099049893	0.143293036429326	0.705028989534738
partial	ide(ID)!id	0.314440982706802	0.167914160832266	0.0860064304182005	1.95234426095578	Positive	0.146886763292151	0.0759033362598337	-373.626756115117	0.703600547427913	PC3	window_link9_pos1440	0.144753334402139	1.01019099049893	0.143293036429326	0.705028989534738
partial	R!variance	1	0.534008510553589	0.0322048161346156	16.5816351293993	Positive	0.467136192069196	0.0364769133502604	-373.626756115117	0.703600547427913	PC3	window_link9_pos1440	0.144753334402139	1.01019099049893	0.143293036429326	0.705028989534738
full	MeCaYear!MeCaYear.var	0.163598915907319	0.0873734613574137	0.0293330141323858	2.97867314156941	Positive	0.0764576395218475	0.024505033949586	-373.554379447916	0.703600547427913	PC3	window_link9_pos1440	0.144753334402139	1.01019099049893	0.143293036429326	0.705028989534738
full	BirthYear!BirthYear.var	0.0477165077498816	0.025484010226308	0.0279207775495348	0.912725663928817	Positive	0.0223002183636027	0.0242622560838248	-373.554379447916	0.703600547427913	PC3	window_link9_pos1440	0.144753334402139	1.01019099049893	0.143293036429326	0.705028989534738
full	giv(ID).giv	0.604070638906165	0.322616701540471	0.102548494475622	3.14599159344229	Positive	0.282311254320197	0.0819060802940577	-373.554379447916	0.703600547427913	PC3	window_link9_pos1440	0.144753334402139	1.01019099049893	0.143293036429326	0.705028989534738
full	giv(ID2).giv	0.0150250594148503	0.00802445077887914	0.0253824747076251	0.316141387761081	Positive	0.00702193269535945	0.0221934082575182	-373.554379447916	0.703600547427913	PC3	window_link9_pos1440	0.144753334402139	1.01019099049893	0.143293036429326	0.705028989534738
full	ide(ID)!id	0.309321636323472	0.165199762409378	0.0867612929458554	1.90407215937265	Positive	0.144560873372328	0.0766212565768949	-373.554379447916	0.703600547427913	PC3	window_link9_pos1440	0.144753334402139	1.01019099049893	0.143293036429326	0.705028989534738
full	R!variance	1	0.534071151222738	0.0322084688130133	16.5816995003176	Positive	0.467348081726665	0.0364963758240944	-373.554379447916	0.703600547427913	PC3	window_link9_pos1440	0.144753334402139	1.01019099049893	0.143293036429326	0.705028989534738
partial	MeCaYear!MeCaYear.var	0.163885353219838	0.0875155247428571	0.0293620661092298	2.98056425652373	Positive	0.0765537318018217	0.0245125239587711	-373.629991656601	0.61443532076142	PC3	window_link9_pos1450	0.253766566658442	1.01019099049893	0.251206523365555	0.61622680569014
partial	BirthYear!BirthYear.var	0.0465316364994611	0.0248481057360366	0.0276797039149236	0.897701283670149	Positive	0.0217357460620735	0.0240514776751296	-373.629991656601	0.61443532076142	PC3	window_link9_pos1450	0.253766566658442	1.01019099049893	0.251206523365555	0.61622680569014
partial	giv(ID).giv	0.61593414850872	0.328911639476887	0.101749568318519	3.23256053968953	Positive	0.287713677190357	0.0808204190817848	-373.629991656601	0.61443532076142	PC3	window_link9_pos1450	0.253766566658442	1.01019099049893	0.251206523365555	0.61622680569014
partial	ide(ID)!id	0.314437421160509	0.167911014443979	0.0860151890086394	1.95210888192216	Positive	0.146879251470926	0.0759097352278404	-373.629991656601	0.61443532076142	PC3	window_link9_pos1450	0.253766566658442	1.01019099049893	0.251206523365555	0.61622680569014
partial	R!variance	1	0.534004552715964	0.0322045981080605	16.5816244911409	Positive	0.467117593474822	0.036476924215669	-373.629991656601	0.61443532076142	PC3	window_link9_pos1450	0.253766566658442	1.01019099049893	0.251206523365555	0.61622680569014
full	MeCaYear!MeCaYear.var	0.163647036202063	0.0874123248324578	0.0293465023968441	2.97862837793774	Positive	0.0765574790292666	0.0245347806112978	-373.503108373272	0.61443532076142	PC3	window_link9_pos1450	0.253766566658442	1.01019099049893	0.251206523365555	0.61622680569014
full	BirthYear!BirthYear.var	0.0464158984773908	0.0247931260428468	0.0276771974761597	0.895796117515253	Positive	0.0217143203859784	0.0240795065718647	-373.503108373272	0.61443532076142	PC3	window_link9_pos1450	0.253766566658442	1.01019099049893	0.251206523365555	0.61622680569014
full	giv(ID).giv	0.5970100424373	0.318893864312532	0.102558796907049	3.10937602555488	Positive	0.279293685146367	0.0821312263835581	-373.503108373272	0.61443532076142	PC3	window_link9_pos1450	0.253766566658442	1.01019099049893	0.251206523365555	0.61622680569014
full	giv(ID2).giv	0.0192376636885829	0.0102758286761003	0.0254429048737635	0.403877966257566	Positive	0.00899977823363843	0.0222603704599747	-373.503108373272	0.61443532076142	PC3	window_link9_pos1450	0.253766566658442	1.01019099049893	0.251206523365555	0.61622680569014
full	ide(ID)!id	0.311260218071871	0.166260140855377	0.0866592589196971	1.91855022680776	Positive	0.145613988317265	0.0765774707379131	-373.503108373272	0.61443532076142	PC3	window_link9_pos1450	0.253766566658442	1.01019099049893	0.251206523365555	0.61622680569014
full	R!variance	1	0.534151591505302	0.0322133777081019	16.581669775379	Positive	0.467820748887485	0.0365059233937448	-373.503108373272	0.61443532076142	PC3	window_link9_pos1450	0.253766566658442	1.01019099049893	0.251206523365555	0.61622680569014
partial	MeCaYear!MeCaYear.var	0.163928154050398	0.0875378189370175	0.0293679320583277	2.98072805273311	Positive	0.0765740497823718	0.0245172387933847	-373.629631461336	0.549213181542191	PC3	window_link9_pos1460	0.358728611086576	1.01019099049893	0.35510969159347	0.551234812313564
partial	BirthYear!BirthYear.var	0.0465247724631376	0.0248442809080372	0.0276837778489334	0.897431016951843	Positive	0.0217326319773633	0.0240553520153095	-373.629631461336	0.549213181542191	PC3	window_link9_pos1460	0.358728611086576	1.01019099049893	0.35510969159347	0.551234812313564
partial	giv(ID).giv	0.615754173302606	0.328813422224622	0.101728844721294	3.23225357690308	Positive	0.287630828232721	0.080807682747565	-373.629631461336	0.549213181542191	PC3	window_link9_pos1460	0.358728611086576	1.01019099049893	0.35510969159347	0.551234812313564
partial	ide(ID)!id	0.314572374644093	0.167982002443072	0.086008914390597	1.95307665063887	Positive	0.146942914203439	0.0759040631046398	-373.629631461336	0.549213181542191	PC3	window_link9_pos1460	0.358728611086576	1.01019099049893	0.35510969159347	0.551234812313564
partial	R!variance	1	0.534001126555143	0.0322043219952389	16.5816602701367	Positive	0.467119575804105	0.0364762978931775	-373.629631461336	0.549213181542191	PC3	window_link9_pos1460	0.358728611086576	1.01019099049893	0.35510969159347	0.551234812313564
full	MeCaYear!MeCaYear.var	0.161880924959743	0.0864956297486027	0.0291205870052012	2.97025708077773	Positive	0.0757251789803216	0.0243597191916106	-373.450267155792	0.549213181542191	PC3	window_link9_pos1460	0.358728611086576	1.01019099049893	0.35510969159347	0.551234812313564
full	BirthYear!BirthYear.var	0.0470427307289172	0.0251357015689373	0.0276219385383834	0.90999049664848	Positive	0.022005799664514	0.0240166113723214	-373.450267155792	0.549213181542191	PC3	window_link9_pos1460	0.358728611086576	1.01019099049893	0.35510969159347	0.551234812313564
full	giv(ID).giv	0.597411056966429	0.319206513083243	0.102228434255421	3.12248265766934	Positive	0.279458862894786	0.0817977018359684	-373.450267155792	0.549213181542191	PC3	window_link9_pos1460	0.358728611086576	1.01019099049893	0.35510969159347	0.551234812313564
full	giv(ID2).giv	0.0262854714132289	0.0140447579212407	0.0278876121164388	0.503619953641059	Positive	0.0122959022370541	0.0243560832863773	-373.450267155792	0.549213181542191	PC3	window_link9_pos1460	0.358728611086576	1.01019099049893	0.35510969159347	0.551234812313564
full	ide(ID)!id	0.305122204124784	0.163031791439406	0.086847859943589	1.87721138488964	Positive	0.142731044587035	0.0767659718858299	-373.450267155792	0.549213181542191	PC3	window_link9_pos1460	0.358728611086576	1.01019099049893	0.35510969159347	0.551234812313564
full	R!variance	1	0.534316379586494	0.0322254018578424	16.5805963240909	Positive	0.467783211636289	0.0365418028411421	-373.450267155792	0.549213181542191	PC3	window_link9_pos1460	0.358728611086576	1.01019099049893	0.35510969159347	0.551234812313564
partial	MeCaYear!MeCaYear.var	0.163920814042755	0.0875353317622804	0.0293675917979971	2.98067789706374	Positive	0.0765740718276046	0.0245176722674587	-373.634753657218	0.202418532798865	PC3	window_link9_pos1470	1.6248378714057	1.01019099049893	1.60844621134782	0.204710354492161
partial	BirthYear!BirthYear.var	0.0464908235279326	0.0248265583915277	0.0276820967672544	0.896845300421587	Positive	0.0217177524461528	0.0240547458061251	-373.634753657218	0.202418532798865	PC3	window_link9_pos1470	1.6248378714057	1.01019099049893	1.60844621134782	0.204710354492161
partial	giv(ID).giv	0.615488717788001	0.328677047037239	0.101714225249562	3.23137738335822	Positive	0.28751978545376	0.0808040388624369	-373.634753657218	0.202418532798865	PC3	window_link9_pos1470	1.6248378714057	1.01019099049893	1.60844621134782	0.204710354492161
partial	ide(ID)!id	0.314782647783667	0.168097039217761	0.0860156422216769	1.95426128173928	Positive	0.147047763410832	0.0759106849274137	-373.634753657218	0.202418532798865	PC3	window_link9_pos1470	1.6248378714057	1.01019099049893	1.60844621134782	0.204710354492161
partial	R!variance	1	0.534009864906166	0.032204999480797	16.581582782654	Positive	0.46714062686165	0.0364763795253315	-373.634753657218	0.202418532798865	PC3	window_link9_pos1470	1.6248378714057	1.01019099049893	1.60844621134782	0.204710354492161
full	MeCaYear!MeCaYear.var	0.159384006484521	0.0851167357106295	0.0287281420360799	2.96283468675875	Positive	0.0739806465416184	0.023941657595001	-372.822334721515	0.202418532798865	PC3	window_link9_pos1470	1.6248378714057	1.01019099049893	1.60844621134782	0.204710354492161
full	BirthYear!BirthYear.var	0.0477012705796216	0.0254741773063735	0.0271634047618036	0.937812381391692	Positive	0.0221413108891813	0.0234523861273054	-372.822334721515	0.202418532798865	PC3	window_link9_pos1470	1.6248378714057	1.01019099049893	1.60844621134782	0.204710354492161
full	giv(ID).giv	0.569113620240093	0.303926941427463	0.101284182692663	3.000734501158	Positive	0.264163227601459	0.0813679395178241	-372.822334721515	0.202418532798865	PC3	window_link9_pos1470	1.6248378714057	1.01019099049893	1.60844621134782	0.204710354492161
full	giv(ID2).giv	0.118620159477177	0.0633473896588998	0.061267008401593	1.03395597910821	Positive	0.0550594522283117	0.0522077639450655	-372.822334721515	0.202418532798865	PC3	window_link9_pos1470	1.6248378714057	1.01019099049893	1.60844621134782	0.204710354492161
full	ide(ID)!id	0.259582316216304	0.138626201535986	0.0902718898430668	1.53565192638573	Positive	0.120489301329729	0.0797136197522032	-372.822334721515	0.202418532798865	PC3	window_link9_pos1470	1.6248378714057	1.01019099049893	1.60844621134782	0.204710354492161
full	R!variance	1	0.534035613660494	0.0321948539986228	16.5876078730886	Positive	0.4641660614097	0.0370213349075175	-372.822334721515	0.202418532798865	PC3	window_link9_pos1470	1.6248378714057	1.01019099049893	1.60844621134782	0.204710354492161
partial	MeCaYear!MeCaYear.var	0.16387292019049	0.0875108024493176	0.0293619710044226	2.98041308044805	Positive	0.0765515554944002	0.0245132374177876	-373.640748749071	0.0924953174029911	PC3	window_link9_pos1480	2.83040002804909	1.01019099049893	2.80184643762381	0.0941558189198543
partial	BirthYear!BirthYear.var	0.0465629602678778	0.0248653774688403	0.0276897491931916	0.897999374980047	Positive	0.0217514097679261	0.0240605822597489	-373.640748749071	0.0924953174029911	PC3	window_link9_pos1480	2.83040002804909	1.01019099049893	2.80184643762381	0.0941558189198543
partial	giv(ID).giv	0.615459160278069	0.328665193298012	0.10171737799154	3.23116069041168	Positive	0.287505440238672	0.080806281480224	-373.640748749071	0.0924953174029911	PC3	window_link9_pos1480	2.83040002804909	1.01019099049893	2.80184643762381	0.0941558189198543
partial	ide(ID)!id	0.314791965976019	0.168104025455442	0.086019290604868	1.95425961169143	Positive	0.147051841296247	0.0759128828595428	-373.640748749071	0.0924953174029911	PC3	window_link9_pos1480	2.83040002804909	1.01019099049893	2.80184643762381	0.0941558189198543
partial	R!variance	1	0.534016250809425	0.0322055776377502	16.5814833944624	Positive	0.467139753202755	0.0364767832688973	-373.640748749071	0.0924953174029911	PC3	window_link9_pos1480	2.83040002804909	1.01019099049893	2.80184643762381	0.0941558189198543
full	MeCaYear!MeCaYear.var	0.16442625343546	0.0876117380611826	0.0293086462940131	2.98927958604077	Positive	0.0761729842210386	0.0243695529267601	-372.225548735046	0.0924953174029911	PC3	window_link9_pos1480	2.83040002804909	1.01019099049893	2.80184643762381	0.0941558189198543
full	BirthYear!BirthYear.var	0.0392254893088765	0.0209006361383763	0.0262522020824192	0.796147922096533	Positive	0.0181718096457167	0.022724012305672	-372.225548735046	0.0924953174029911	PC3	window_link9_pos1480	2.83040002804909	1.01019099049893	2.80184643762381	0.0941558189198543
full	giv(ID).giv	0.551194935136851	0.293694864833828	0.101529535985884	2.89270370421728	Positive	0.25534950909391	0.0819389485243979	-372.225548735046	0.0924953174029911	PC3	window_link9_pos1480	2.83040002804909	1.01019099049893	2.80184643762381	0.0941558189198543
full	giv(ID2).giv	0.140625168434212	0.0749297339339046	0.0630105881008112	1.18916099964063	Positive	0.0651467664829123	0.0534687547492796	-372.225548735046	0.0924953174029911	PC3	window_link9_pos1480	2.83040002804909	1.01019099049893	2.80184643762381	0.0941558189198543
full	ide(ID)!id	0.263118303682253	0.140198121769895	0.091779476695004	1.52755416372434	Positive	0.12189359044492	0.08110385058042	-372.225548735046	0.0924953174029911	PC3	window_link9_pos1480	2.83040002804909	1.01019099049893	2.80184643762381	0.0941558189198543
full	R!variance	1	0.532833025326891	0.0320946069443814	16.6019489271287	Positive	0.463265340111502	0.0369908463152481	-372.225548735046	0.0924953174029911	PC3	window_link9_pos1480	2.83040002804909	1.01019099049893	2.80184643762381	0.0941558189198543
partial	MeCaYear!MeCaYear.var	0.163905812880406	0.0875282503413999	0.0293654579884749	2.9806533368474	Positive	0.0765685618775495	0.0245161214109705	-373.640820616213	0.199878882877745	PC3	window_link9_pos1490	1.64325917043686	1.01019099049893	1.62668167296292	0.202162634817823
partial	BirthYear!BirthYear.var	0.0464931040671996	0.0248280398384155	0.0276759687677804	0.897097407745293	Positive	0.021719242613111	0.0240495934730788	-373.640820616213	0.199878882877745	PC3	window_link9_pos1490	1.64325917043686	1.01019099049893	1.62668167296292	0.202162634817823
partial	giv(ID).giv	0.615260686526749	0.328558764629222	0.101704447419748	3.23052504550972	Positive	0.287418884780617	0.0808014581738287	-373.640820616213	0.199878882877745	PC3	window_link9_pos1490	1.64325917043686	1.01019099049893	1.62668167296292	0.202162634817823
partial	ide(ID)!id	0.31498152731414	0.168205028797757	0.0860162706144609	1.95550246012966	Positive	0.147143546287984	0.0759108652754462	-373.640820616213	0.199878882877745	PC3	window_link9_pos1490	1.64325917043686	1.01019099049893	1.62668167296292	0.202162634817823
partial	R!variance	1	0.53401553491739	0.0322055516008647	16.5814745710815	Positive	0.467149764440738	0.0364767589695024	-373.640820616213	0.199878882877745	PC3	window_link9_pos1490	1.64325917043686	1.01019099049893	1.62668167296292	0.202162634817823
full	MeCaYear!MeCaYear.var	0.161822458535798	0.0863457668468516	0.0290894290304002	2.96828675312311	Positive	0.0753359905099167	0.0242834029076746	-372.819191030994	0.199878882877745	PC3	window_link9_pos1490	1.64325917043686	1.01019099049893	1.62668167296292	0.202162634817823
full	BirthYear!BirthYear.var	0.047870399558952	0.0255428473685469	0.0278769417546776	0.916271504719881	Positive	0.022285929898175	0.0241567988342995	-372.819191030994	0.199878882877745	PC3	window_link9_pos1490	1.64325917043686	1.01019099049893	1.62668167296292	0.202162634817823
full	giv(ID).giv	0.575996653485991	0.307342214402618	0.101601512704165	3.02497675696535	Positive	0.268153622268475	0.0816763928839968	-372.819191030994	0.199878882877745	PC3	window_link9_pos1490	1.64325917043686	1.01019099049893	1.62668167296292	0.202162634817823
full	giv(ID2).giv	0.0845789053148515	0.045129894234443	0.0492658331510747	0.916048534002282	Positive	0.0393754715247342	0.0424394738001398	-372.819191030994	0.199878882877745	PC3	window_link9_pos1490	1.64325917043686	1.01019099049893	1.62668167296292	0.202162634817823
full	ide(ID)!id	0.277741550724026	0.148198262463022	0.0890646626987659	1.66394008546642	Positive	0.129301797901717	0.0787413045686967	-372.819191030994	0.199878882877745	PC3	window_link9_pos1490	1.64325917043686	1.01019099049893	1.62668167296292	0.202162634817823
full	R!variance	1	0.533583333414442	0.032158731282053	16.5921761258107	Positive	0.465547187896982	0.0367028607605144	-372.819191030994	0.199878882877745	PC3	window_link9_pos1490	1.64325917043686	1.01019099049893	1.62668167296292	0.202162634817823
partial	MeCaYear!MeCaYear.var	0.16388849498884	0.0875179003040358	0.0293641919834522	2.980429373073	Positive	0.0765557365415676	0.0245145407117194	-373.634633740163	0.454997456009557	PC3	window_link9_pos150	0.55817263018173	1.01019099049893	0.552541683138603	0.457281019565598
partial	BirthYear!BirthYear.var	0.0465959805986643	0.024882664185063	0.0276910692299902	0.89858083768446	Positive	0.0217659550467545	0.0240608663811667	-373.634633740163	0.454997456009557	PC3	window_link9_pos150	0.55817263018173	1.01019099049893	0.552541683138603	0.457281019565598
partial	giv(ID).giv	0.615762122172501	0.328822398564122	0.101756722333526	3.23145627161954	Positive	0.287635338896269	0.080829615727852	-373.634633740163	0.454997456009557	PC3	window_link9_pos150	0.55817263018173	1.01019099049893	0.552541683138603	0.457281019565598
partial	ide(ID)!id	0.314526940482334	0.167960157434729	0.0860308174769931	1.95232548475604	Positive	0.146922098420823	0.0759240085658316	-373.634633740163	0.454997456009557	PC3	window_link9_pos150	0.55817263018173	1.01019099049893	0.552541683138603	0.457281019565598
partial	R!variance	1	0.534008810746571	0.0322048165961385	16.5816442131392	Positive	0.467120871094586	0.036477206501525	-373.634633740163	0.454997456009557	PC3	window_link9_pos150	0.55817263018173	1.01019099049893	0.552541683138603	0.457281019565598
full	MeCaYear!MeCaYear.var	0.163121430545619	0.0871337642076948	0.0292370626051458	2.98025028657835	Positive	0.0763927215892943	0.0244632236978968	-373.355547425072	0.454997456009557	PC3	window_link9_pos150	0.55817263018173	1.01019099049893	0.552541683138603	0.457281019565598
full	BirthYear!BirthYear.var	0.0444334104789748	0.0237347741413777	0.0273869410103984	0.866645680960352	Positive	0.020808971234677	0.0238644134238831	-373.355547425072	0.454997456009557	PC3	window_link9_pos150	0.55817263018173	1.01019099049893	0.552541683138603	0.457281019565598
full	giv(ID).giv	0.582538210494546	0.311171541994348	0.101944858420502	3.05235150468135	Positive	0.272813199225776	0.0820965705104769	-373.355547425072	0.454997456009557	PC3	window_link9_pos150	0.55817263018173	1.01019099049893	0.552541683138603	0.457281019565598
full	giv(ID2).giv	0.0317921864554249	0.0169822743031875	0.029979775167557	0.566457693837714	Positive	0.0148888569728733	0.026222293524713	-373.355547425072	0.454997456009557	PC3	window_link9_pos150	0.55817263018173	1.01019099049893	0.552541683138603	0.457281019565598
full	ide(ID)!id	0.313415444498818	0.167415571017644	0.0863660949955732	1.93844090121506	Positive	0.146778131563082	0.0763519577661478	-373.355547425072	0.454997456009557	PC3	window_link9_pos150	0.55817263018173	1.01019099049893	0.552541683138603	0.457281019565598
full	R!variance	1	0.534165032247719	0.0322182330707481	16.5795880573197	Positive	0.468318119414297	0.0365064514472333	-373.355547425072	0.454997456009557	PC3	window_link9_pos150	0.55817263018173	1.01019099049893	0.552541683138603	0.457281019565598
partial	MeCaYear!MeCaYear.var	0.163933554111787	0.0875433971540645	0.029368449884602	2.98086543546052	Positive	0.0765830453485468	0.024518586885939	-373.635776038485	0.393112055876961	PC3	window_link9_pos1500	0.72929421713377	1.01019099049893	0.721936964388858	0.395509283814219
partial	BirthYear!BirthYear.var	0.0464091131499186	0.0247832815317406	0.0276618764427328	0.895936383167946	Positive	0.0216804377615242	0.0240382465031284	-373.635776038485	0.393112055876961	PC3	window_link9_pos1500	0.72929421713377	1.01019099049893	0.721936964388858	0.395509283814219
partial	giv(ID).giv	0.61537860463548	0.328622983120235	0.101705172067269	3.23113344622119	Positive	0.287479691638894	0.0808006635499121	-373.635776038485	0.393112055876961	PC3	window_link9_pos1500	0.72929421713377	1.01019099049893	0.721936964388858	0.395509283814219
partial	ide(ID)!id	0.314877255697114	0.168149984910822	0.0860088966513451	1.95503013592248	Positive	0.14709776337695	0.0759056583161868	-373.635776038485	0.393112055876961	PC3	window_link9_pos1500	0.72929421713377	1.01019099049893	0.721936964388858	0.395509283814219
partial	R!variance	1	0.534017563569496	0.0322055835650959	16.5815211045658	Positive	0.467159061874085	0.036477191083628	-373.635776038485	0.393112055876961	PC3	window_link9_pos1500	0.72929421713377	1.01019099049893	0.721936964388858	0.395509283814219
full	MeCaYear!MeCaYear.var	0.161214086919388	0.0860621476002019	0.0290484154370447	2.96271401745545	Positive	0.0752008237527181	0.0242762958508533	-373.271128929919	0.393112055876961	PC3	window_link9_pos1500	0.72929421713377	1.01019099049893	0.721936964388858	0.395509283814219
full	BirthYear!BirthYear.var	0.0515030189467354	0.0274942500568595	0.0284583415753603	0.966122709014937	Positive	0.0240243859860894	0.0246710953156398	-373.271128929919	0.393112055876961	PC3	window_link9_pos1500	0.72929421713377	1.01019099049893	0.721936964388858	0.395509283814219
full	giv(ID).giv	0.595446903591573	0.317871969405535	0.102119919909898	3.11273226306874	Positive	0.27775548965198	0.0816721269221211	-373.271128929919	0.393112055876961	PC3	window_link9_pos1500	0.72929421713377	1.01019099049893	0.721936964388858	0.395509283814219
full	giv(ID2).giv	0.0439543111565376	0.023464465709567	0.0361811929268083	0.648526591067182	Positive	0.0205031735725905	0.0314479883549404	-373.271128929919	0.393112055876961	PC3	window_link9_pos1500	0.72929421713377	1.01019099049893	0.721936964388858	0.395509283814219
full	ide(ID)!id	0.291662543402714	0.155700443673548	0.0879417036086753	1.77049610462843	Positive	0.136050539632211	0.0776982760586613	-373.271128929919	0.393112055876961	PC3	window_link9_pos1500	0.72929421713377	1.01019099049893	0.721936964388858	0.395509283814219
full	R!variance	1	0.533837639407005	0.0321873579580037	16.5853202398136	Positive	0.46646558740441	0.0365384269043057	-373.271128929919	0.393112055876961	PC3	window_link9_pos1500	0.72929421713377	1.01019099049893	0.721936964388858	0.395509283814219
partial	MeCaYear!MeCaYear.var	0.163870291901466	0.087510063893686	0.0293606121834123	2.98052586053114	Positive	0.0765511435013532	0.0245120150635225	-373.651490133349	0.0599390734929244	PC3	window_link9_pos1510	3.53906961738791	1.01019099049893	3.50336683921521	0.0612442018346825
partial	BirthYear!BirthYear.var	0.046484934842416	0.0248238992617384	0.0276765738214483	0.896928189951778	Positive	0.02171519240298	0.0240496648137877	-373.651490133349	0.0599390734929244	PC3	window_link9_pos1510	3.53906961738791	1.01019099049893	3.50336683921521	0.0612442018346825
partial	giv(ID).giv	0.615170700681308	0.328513647577528	0.101709440838025	3.22992285544756	Positive	0.287373751759708	0.080805969961349	-373.651490133349	0.0599390734929244	PC3	window_link9_pos1510	3.53906961738791	1.01019099049893	3.50336683921521	0.0612442018346825
partial	ide(ID)!id	0.315138266553433	0.168290234437482	0.0860243970523458	1.95630821260017	Positive	0.147215180895664	0.0759162637102989	-373.651490133349	0.0599390734929244	PC3	window_link9_pos1510	3.53906961738791	1.01019099049893	3.50336683921521	0.0612442018346825
partial	R!variance	1	0.534020308856868	0.032206006873158	16.5813884024829	Positive	0.467144731440295	0.0364767846897379	-373.651490133349	0.0599390734929244	PC3	window_link9_pos1510	3.53906961738791	1.01019099049893	3.50336683921521	0.0612442018346825
full	MeCaYear!MeCaYear.var	0.162964561262866	0.0870655075073491	0.0292909818374932	2.97243390441433	Positive	0.0758824465144999	0.0244386263904989	-371.881955324655	0.0599390734929244	PC3	window_link9_pos1510	3.53906961738791	1.01019099049893	3.50336683921521	0.0612442018346825
full	BirthYear!BirthYear.var	0.0485974989418283	0.0259637179775126	0.0277613042386636	0.935248493885692	Positive	0.0226288285355698	0.0240250317999857	-371.881955324655	0.0599390734929244	PC3	window_link9_pos1510	3.53906961738791	1.01019099049893	3.50336683921521	0.0612442018346825
full	giv(ID).giv	0.538867274996029	0.287895432068531	0.100881472177696	2.85379887757212	Positive	0.250916928542169	0.081863734506467	-371.881955324655	0.0599390734929244	PC3	window_link9_pos1510	3.53906961738791	1.01019099049893	3.50336683921521	0.0612442018346825
full	giv(ID2).giv	0.135178769955613	0.0722206602417091	0.0616180973410264	1.17206897580759	Positive	0.0629443340414777	0.0523826857072076	-371.881955324655	0.0599390734929244	PC3	window_link9_pos1510	3.53906961738791	1.01019099049893	3.50336683921521	0.0612442018346825
full	ide(ID)!id	0.261984239955076	0.139967798114235	0.0914514537025794	1.53051474249324	Positive	0.121989743794456	0.0810139245143441	-371.881955324655	0.0599390734929244	PC3	window_link9_pos1510	3.53906961738791	1.01019099049893	3.50336683921521	0.0612442018346825
full	R!variance	1	0.534260374357772	0.0322101810354007	16.5866926910654	Positive	0.465637718571828	0.0371424768148665	-371.881955324655	0.0599390734929244	PC3	window_link9_pos1510	3.53906961738791	1.01019099049893	3.50336683921521	0.0612442018346825
partial	MeCaYear!MeCaYear.var	0.163835907785877	0.0874914228174347	0.029355646845969	2.9803949910049	Positive	0.0765354610193127	0.0245084930020169	-373.643453836896	0.163076517741342	PC3	window_link9_pos1520	1.94546372154139	1.01019099049893	1.92583752957501	0.165214560407602
partial	BirthYear!BirthYear.var	0.0464946071496703	0.024828985219643	0.0276765916978247	0.897111374504775	Positive	0.021719818574586	0.0240498354218313	-373.643453836896	0.163076517741342	PC3	window_link9_pos1520	1.94546372154139	1.01019099049893	1.92583752957501	0.165214560407602
partial	giv(ID).giv	0.615376599594017	0.328622552861862	0.101713337040701	3.23086983893138	Positive	0.287471363188462	0.0808051476581826	-373.643453836896	0.163076517741342	PC3	window_link9_pos1520	1.94546372154139	1.01019099049893	1.92583752957501	0.165214560407602
partial	ide(ID)!id	0.314946454468144	0.168187266058532	0.0860131863812172	1.95536606809464	Positive	0.147126307137874	0.0759075648359564	-373.643453836896	0.163076517741342	PC3	window_link9_pos1520	1.94546372154139	1.01019099049893	1.92583752957501	0.165214560407602
partial	R!variance	1	0.534018604345151	0.0322058120152341	16.5814358008594	Positive	0.467147050079765	0.0364772585401099	-373.643453836896	0.163076517741342	PC3	window_link9_pos1520	1.94546372154139	1.01019099049893	1.92583752957501	0.165214560407602
full	MeCaYear!MeCaYear.var	0.165184972011188	0.0882425692934111	0.029611622827872	2.9799977463698	Positive	0.0772442315849345	0.0247459365355708	-372.670721976126	0.163076517741342	PC3	window_link9_pos1520	1.94546372154139	1.01019099049893	1.92583752957501	0.165214560407602
full	BirthYear!BirthYear.var	0.0483622645797845	0.0258353434420104	0.0278429358784365	0.927895806491409	Positive	0.0226152895126545	0.024201222694695	-372.670721976126	0.163076517741342	PC3	window_link9_pos1520	1.94546372154139	1.01019099049893	1.92583752957501	0.165214560407602
full	giv(ID).giv	0.556595009279219	0.297335605513568	0.102320342938529	2.90592854728994	Positive	0.260276423892065	0.0829653877639187	-372.670721976126	0.163076517741342	PC3	window_link9_pos1520	1.94546372154139	1.01019099049893	1.92583752957501	0.165214560407602
full	giv(ID2).giv	0.088540411615588	0.0472986937741921	0.0491829647499574	0.961688544288765	Positive	0.0414035004285783	0.0425581637186646	-372.670721976126	0.163076517741342	PC3	window_link9_pos1520	1.94546372154139	1.01019099049893	1.92583752957501	0.165214560407602
full	ide(ID)!id	0.2797938167032	0.149467139520585	0.0901809310179059	1.6574140212736	Positive	0.13083792133337	0.0799080022468795	-372.670721976126	0.163076517741342	PC3	window_link9_pos1520	1.94546372154139	1.01019099049893	1.92583752957501	0.165214560407602
full	R!variance	1	0.534204584224735	0.0322133749246888	16.5833162614487	Positive	0.467622633248398	0.0366623673835053	-372.670721976126	0.163076517741342	PC3	window_link9_pos1520	1.94546372154139	1.01019099049893	1.92583752957501	0.165214560407602
partial	MeCaYear!MeCaYear.var	0.163872177366728	0.0875119175528319	0.0293612539016809	2.98052385112278	Positive	0.0765571272967171	0.0245138913094565	-373.626610479924	0.610318277648447	PC3	window_link9_pos1530	0.259711717869891	1.01019099049893	0.257091698809965	0.612125273996768
partial	BirthYear!BirthYear.var	0.0465452344581356	0.0248563409959586	0.027683175578748	0.897886188138057	Positive	0.0217448104780631	0.0240563761123212	-373.626610479924	0.610318277648447	PC3	window_link9_pos1530	0.259711717869891	1.01019099049893	0.257091698809965	0.612125273996768
partial	giv(ID).giv	0.615538908437051	0.328713458692594	0.101695356555061	3.23233498389494	Positive	0.287564926069418	0.0807899779528365	-373.626610479924	0.610318277648447	PC3	window_link9_pos1530	0.259711717869891	1.01019099049893	0.257091698809965	0.612125273996768
partial	ide(ID)!id	0.314565185091838	0.167985822761988	0.0859940219240571	1.95345931034996	Positive	0.146957264528791	0.0758947312845095	-373.626610479924	0.610318277648447	PC3	window_link9_pos1530	0.259711717869891	1.01019099049893	0.257091698809965	0.612125273996768
partial	R!variance	1	0.534025476191666	0.0322062087850484	16.5814448933084	Positive	0.46717587162701	0.0364788889389497	-373.626610479924	0.610318277648447	PC3	window_link9_pos1530	0.259711717869891	1.01019099049893	0.257091698809965	0.612125273996768
full	MeCaYear!MeCaYear.var	0.16354291552136	0.0872603488689145	0.0293144782015153	2.97669800803085	Positive	0.076155790308779	0.0244414385277899	-373.496754620989	0.610318277648447	PC3	window_link9_pos1530	0.259711717869891	1.01019099049893	0.257091698809965	0.612125273996768
full	BirthYear!BirthYear.var	0.0480531664213849	0.0256393623216189	0.0278638212337906	0.920166767741313	Positive	0.0223765539093736	0.0241456189237293	-373.496754620989	0.610318277648447	PC3	window_link9_pos1530	0.259711717869891	1.01019099049893	0.257091698809965	0.612125273996768
full	giv(ID).giv	0.602888470599748	0.321678613261051	0.103033631920877	3.12207390212236	Positive	0.280742506027894	0.0823197919069203	-373.496754620989	0.610318277648447	PC3	window_link9_pos1530	0.259711717869891	1.01019099049893	0.257091698809965	0.612125273996768
full	giv(ID2).giv	0.0377339601163729	0.0201334219428805	0.0397913636771459	0.505974665915863	Positive	0.0175712872977796	0.0345863589116516	-373.496754620989	0.610318277648447	PC3	window_link9_pos1530	0.259711717869891	1.01019099049893	0.257091698809965	0.612125273996768
full	ide(ID)!id	0.295259897823961	0.157539576746471	0.0883930102769091	1.78226283111013	Positive	0.137491439440165	0.0780333128171268	-373.496754620989	0.610318277648447	PC3	window_link9_pos1530	0.259711717869891	1.01019099049893	0.257091698809965	0.612125273996768
full	R!variance	1	0.533562389974132	0.0321645468637141	16.588525006583	Positive	0.465662423016009	0.0365122421431702	-373.496754620989	0.610318277648447	PC3	window_link9_pos1530	0.259711717869891	1.01019099049893	0.257091698809965	0.612125273996768
partial	MeCaYear!MeCaYear.var	0.163901503340278	0.0875266330127021	0.0293650115801858	2.98064357215378	Positive	0.0765703567851046	0.0245169005343844	-373.620359237851	1	PC3	window_link9_pos1540	0	1.01019099049893	0	1
partial	BirthYear!BirthYear.var	0.046624515601384	0.0248984102236388	0.0276955712307061	0.899003310537747	Positive	0.021781714760229	0.0240667336675727	-373.620359237851	1	PC3	window_link9_pos1540	0	1.01019099049893	0	1
partial	giv(ID).giv	0.615529195046831	0.328704721222825	0.10168318233083	3.2326360533581	Positive	0.287558619755514	0.0807796775723871	-373.620359237851	1	PC3	window_link9_pos1540	0	1.01019099049893	0	1
partial	ide(ID)!id	0.314479455325754	0.167938227016662	0.0859894799425754	1.95300898585283	Positive	0.146916310132226	0.0758915235269211	-373.620359237851	1	PC3	window_link9_pos1540	0	1.01019099049893	0	1
partial	R!variance	1	0.534019708354883	0.0322057115112659	16.5815218262785	Positive	0.467172998566926	0.0364785444396116	-373.620359237851	1	PC3	window_link9_pos1540	0	1.01019099049893	0	1
full	MeCaYear!MeCaYear.var	0.16389760191499	0.0875248969049657	0.0293627691731775	2.98081207493599	Positive	0.0765685779567821	0.0245150859091706	-373.620359318784	1	PC3	window_link9_pos1540	0	1.01019099049893	0	1
full	BirthYear!BirthYear.var	0.0466275901185293	0.0249001508891389	0.0276989070201372	0.898957885631966	Positive	0.0217831635558602	0.0240694688771095	-373.620359318784	1	PC3	window_link9_pos1540	0	1.01019099049893	0	1
full	giv(ID).giv	0.615532292148711	0.328707679566518	0.101682223796853	3.23269562065471	Positive	0.287560231178678	0.0807786460891584	-373.620359318784	1	PC3	window_link9_pos1540	0	1.01019099049893	0	1
full	giv(ID2).giv	4.01943199464713e-07	2.14646441947627e-07	1.29449363007051e-08	16.5814985073303	Boundary	1.87777117192815e-07	1.46621432605356e-08	-373.620359318784	1	PC3	window_link9_pos1540	0	1.01019099049893	0	1
full	ide(ID)!id	0.314475558383611	0.167936812406404	0.0859888643482396	1.95300651635878	Positive	0.14691457365	0.075890771266157	-373.620359318784	1	PC3	window_link9_pos1540	0	1.01019099049893	0	1
full	R!variance	1	0.534021827545488	0.0322058846074382	16.5814985073303	Positive	0.467173265881563	0.0364781473602785	-373.620359318784	1	PC3	window_link9_pos1540	0	1.01019099049893	0	1
partial	MeCaYear!MeCaYear.var	0.163874834889772	0.0875137068122307	0.0293618552095161	2.98052375055197	Positive	0.076565467663776	0.024516321203367	-373.637855792599	0.506682506947197	PC3	window_link9_pos1550	0.440912193029135	1.01019099049893	0.436464190609511	0.508833995653238
partial	BirthYear!BirthYear.var	0.0467667845644907	0.0249747600092505	0.0277219355056234	0.90090246419426	Positive	0.0218503392160231	0.0240906124881179	-373.637855792599	0.506682506947197	PC3	window_link9_pos1550	0.440912193029135	1.01019099049893	0.436464190609511	0.508833995653238
partial	giv(ID).giv	0.614024650617089	0.327906193075531	0.10154753087081	3.22909075448321	Positive	0.286884100070684	0.0807046227712189	-373.637855792599	0.506682506947197	PC3	window_link9_pos1550	0.440912193029135	1.01019099049893	0.436464190609511	0.508833995653238
partial	ide(ID)!id	0.315656774899781	0.168569472368682	0.0859712071510322	1.96076660959923	Positive	0.147480902773739	0.0758741244494446	-373.637855792599	0.506682506947197	PC3	window_link9_pos1550	0.440912193029135	1.01019099049893	0.436464190609511	0.508833995653238
partial	R!variance	1	0.534027734466342	0.0322066134117956	16.5813066912138	Positive	0.467219190275778	0.036476270436953	-373.637855792599	0.506682506947197	PC3	window_link9_pos1550	0.440912193029135	1.01019099049893	0.436464190609511	0.508833995653238
full	MeCaYear!MeCaYear.var	0.164099825919416	0.0875688496551533	0.029386049520208	2.9799463039404	Positive	0.0764258260278869	0.0244836147814735	-373.417399696084	0.506682506947197	PC3	window_link9_pos1550	0.440912193029135	1.01019099049893	0.436464190609511	0.508833995653238
full	BirthYear!BirthYear.var	0.0420249506501155	0.0224258408845136	0.02697515002523	0.831351850259909	Positive	0.0195721814402988	0.0234187264362373	-373.417399696084	0.506682506947197	PC3	window_link9_pos1550	0.440912193029135	1.01019099049893	0.436464190609511	0.508833995653238
full	giv(ID).giv	0.630162297141803	0.336274503324915	0.102628832694653	3.27660847829592	Positive	0.293484004756611	0.0810091695938569	-373.417399696084	0.506682506947197	PC3	window_link9_pos1550	0.440912193029135	1.01019099049893	0.436464190609511	0.508833995653238
full	giv(ID2).giv	0.016202982358722	0.0086464231036588	0.0185675490640184	0.465673906332338	Positive	0.00754617687095358	0.0161586189229911	-373.417399696084	0.506682506947197	PC3	window_link9_pos1550	0.440912193029135	1.01019099049893	0.436464190609511	0.508833995653238
full	ide(ID)!id	0.294687599027029	0.157254609563743	0.0867666791382271	1.81238479017069	Positive	0.13724416250676	0.0765409431591114	-373.417399696084	0.506682506947197	PC3	window_link9_pos1550	0.440912193029135	1.01019099049893	0.436464190609511	0.508833995653238
full	R!variance	1	0.533631581657835	0.0321707736883481	16.5874649713852	Positive	0.465727648397489	0.0365018634630965	-373.417399696084	0.506682506947197	PC3	window_link9_pos1550	0.440912193029135	1.01019099049893	0.436464190609511	0.508833995653238
partial	MeCaYear!MeCaYear.var	0.163842514447668	0.0874957673491485	0.0293580073132961	2.98030334332405	Positive	0.0765474827895618	0.0245129281198363	-373.638881362408	0.409562702804677	PC3	window_link9_pos1560	0.680069762176913	1.01019099049893	0.673209094689145	0.411935002969674
partial	BirthYear!BirthYear.var	0.0467868725366123	0.0249852935195597	0.0277248529153128	0.901187594966825	Positive	0.0218589011060232	0.0240923362714632	-373.638881362408	0.409562702804677	PC3	window_link9_pos1560	0.680069762176913	1.01019099049893	0.673209094689145	0.411935002969674
partial	giv(ID).giv	0.614267573944696	0.328033373518309	0.101577139917865	3.22940155416422	Positive	0.286986785470361	0.0807227497969673	-373.638881362408	0.409562702804677	PC3	window_link9_pos1560	0.680069762176913	1.01019099049893	0.673209094689145	0.411935002969674
partial	ide(ID)!id	0.315506726780663	0.168488034113451	0.0859806213441786	1.95960475138923	Positive	0.147405243502582	0.0758814254451409	-373.638881362408	0.409562702804677	PC3	window_link9_pos1560	0.680069762176913	1.01019099049893	0.673209094689145	0.411935002969674
partial	R!variance	1	0.534023587492578	0.0322062220160945	16.5813794373556	Positive	0.467201587131472	0.0364758056145069	-373.638881362408	0.409562702804677	PC3	window_link9_pos1560	0.680069762176913	1.01019099049893	0.673209094689145	0.411935002969674
full	MeCaYear!MeCaYear.var	0.165087922089888	0.0881069994185986	0.0294958250502321	2.98710069199794	Positive	0.0768991103641746	0.0245614833204213	-373.298846481319	0.409562702804677	PC3	window_link9_pos1560	0.680069762176913	1.01019099049893	0.673209094689145	0.411935002969674
full	BirthYear!BirthYear.var	0.0390854664061371	0.020859812894405	0.02649873532029	0.787200318893436	Positive	0.0182062840015895	0.0230228179639267	-373.298846481319	0.409562702804677	PC3	window_link9_pos1560	0.680069762176913	1.01019099049893	0.673209094689145	0.411935002969674
full	giv(ID).giv	0.625109771881348	0.333619477491041	0.1025564127038	3.25303380544902	Positive	0.291180509931272	0.08109783414644	-373.298846481319	0.409562702804677	PC3	window_link9_pos1560	0.680069762176913	1.01019099049893	0.673209094689145	0.411935002969674
full	giv(ID2).giv	0.0261005874278414	0.0139298163803757	0.0242803108256749	0.573708321956313	Positive	0.0121578364290667	0.0211056528964362	-373.298846481319	0.409562702804677	PC3	window_link9_pos1560	0.680069762176913	1.01019099049893	0.673209094689145	0.411935002969674
full	ide(ID)!id	0.291428111370707	0.155534433494907	0.0867499993164698	1.79290414663299	Positive	0.135749255401717	0.0765422262610796	-373.298846481319	0.409562702804677	PC3	window_link9_pos1560	0.680069762176913	1.01019099049893	0.673209094689145	0.411935002969674
full	R!variance	1	0.533697428032474	0.0321760365316086	16.5867982996659	Positive	0.46580700387218	0.0365296603732302	-373.298846481319	0.409562702804677	PC3	window_link9_pos1560	0.680069762176913	1.01019099049893	0.673209094689145	0.411935002969674
partial	MeCaYear!MeCaYear.var	0.163875715454527	0.087511159291569	0.0293612747619188	2.9804959083408	Positive	0.0765537970338174	0.0245133523916743	-373.612533695861	1	PC3	window_link9_pos1570	0	1.01019099049893	0	1
partial	BirthYear!BirthYear.var	0.0466512419519668	0.0249121979683495	0.0276972381028002	0.89944700897202	Positive	0.0217929160392124	0.0240671465165458	-373.612533695861	1	PC3	window_link9_pos1570	0	1.01019099049893	0	1
partial	giv(ID).giv	0.61604093225682	0.328971599015308	0.101722449870252	3.23401175880953	Positive	0.287780726764232	0.0807986532365719	-373.612533695861	1	PC3	window_link9_pos1570	0	1.01019099049893	0	1
partial	ide(ID)!id	0.314092950218153	0.167728562604059	0.0859882451351161	1.95059873986848	Positive	0.146727096776127	0.0758899903476756	-373.612533695861	1	PC3	window_link9_pos1570	0	1.01019099049893	0	1
partial	R!variance	1	0.534009319494639	0.0322046196823058	16.5817613982891	Positive	0.467145463386611	0.0364778228583035	-373.612533695861	1	PC3	window_link9_pos1570	0	1.01019099049893	0	1
full	MeCaYear!MeCaYear.var	0.16387520790195	0.0875109331001812	0.0293610538774359	2.98051062695109	Positive	0.0765535644219327	0.0245131718138408	-373.612534279757	1	PC3	window_link9_pos1570	0	1.01019099049893	0	1
full	BirthYear!BirthYear.var	0.0466515833631862	0.0249123930518884	0.0276977452040072	0.899437584842978	Positive	0.0217930768058317	0.0240675645555664	-373.612534279757	1	PC3	window_link9_pos1570	0	1.01019099049893	0	1
full	giv(ID).giv	0.616041659019054	0.32897215570031	0.101722073589781	3.23402919436119	Positive	0.287781083143011	0.0807983588675025	-373.612534279757	1	PC3	window_link9_pos1570	0	1.01019099049893	0	1
full	giv(ID2).giv	4.2463560834341e-08	2.26759488451289e-08	1.36752379883431e-09	16.5817581123328	Boundary	1.98366609661991e-08	1.54897490668792e-09	-373.612534279757	1	PC3	window_link9_pos1570	0	1.01019099049893	0	1
full	ide(ID)!id	0.31409222160822	0.167728259474673	0.085988203466477	1.95059615985654	Positive	0.146726765013164	0.0758898978647679	-373.612534279757	1	PC3	window_link9_pos1570	0	1.01019099049893	0	1
full	R!variance	1	0.534009593156645	0.032204642567996	16.5817581123328	Positive	0.467145490779399	0.0364777441235037	-373.612534279757	1	PC3	window_link9_pos1570	0	1.01019099049893	0	1
partial	MeCaYear!MeCaYear.var	0.163885392711612	0.0875175306322439	0.0293625367290597	2.98058479891585	Positive	0.0765612138964837	0.0245147180867103	-373.613620695432	1	PC3	window_link9_pos1580	0	1.01019099049893	0	1
partial	BirthYear!BirthYear.var	0.0466270290619156	0.0248996104942524	0.027692730711118	0.899138866224405	Positive	0.0217824290884099	0.0240639202447936	-373.613620695432	1	PC3	window_link9_pos1580	0	1.01019099049893	0	1
partial	giv(ID).giv	0.615840935659214	0.328869321782614	0.101703833560165	3.2335980883952	Positive	0.28769818237666	0.0807883739821628	-373.613620695432	1	PC3	window_link9_pos1580	0	1.01019099049893	0	1
partial	ide(ID)!id	0.314226505018193	0.167802189831432	0.0859830078534476	1.95157385186431	Positive	0.146795039292955	0.075886327348399	-373.613620695432	1	PC3	window_link9_pos1580	0	1.01019099049893	0	1
partial	R!variance	1	0.534016663622048	0.0322052023674022	16.5816894279967	Positive	0.467163135345492	0.0364786129741878	-373.613620695432	1	PC3	window_link9_pos1580	0	1.01019099049893	0	1
full	MeCaYear!MeCaYear.var	0.163885660529413	0.0875176519819097	0.0293627952867578	2.98056268578009	Positive	0.0765613312758227	0.0245149229454591	-373.613623051692	1	PC3	window_link9_pos1580	0	1.01019099049893	0	1
full	BirthYear!BirthYear.var	0.0466267067897156	0.0248994322303903	0.0276925960251002	0.899136802047081	Positive	0.0217822763339773	0.0240638110812995	-373.613623051692	1	PC3	window_link9_pos1580	0	1.01019099049893	0	1
full	giv(ID).giv	0.615841232162739	0.328869398691877	0.10170354868042	3.23360790217138	Positive	0.28769829182499	0.0807882138278384	-373.613623051692	1	PC3	window_link9_pos1580	0	1.01019099049893	0	1
full	giv(ID2).giv	1.8063166978618e-07	9.64602977599798e-08	5.81727763772816e-09	16.5816905719581	Boundary	8.43844486743411e-08	6.58918990455819e-09	-373.613623051692	1	PC3	window_link9_pos1580	0	1.01019099049893	0	1
full	ide(ID)!id	0.314226298607829	0.16780203805682	0.0859830909023452	1.95157020172024	Positive	0.146794928034426	0.0758863710452881	-373.613623051692	1	PC3	window_link9_pos1580	0	1.01019099049893	0	1
full	R!variance	1	0.534016531398747	0.0322051921715293	16.5816905719581	Positive	0.467163088146336	0.0364785970940646	-373.613623051692	1	PC3	window_link9_pos1580	0	1.01019099049893	0	1
partial	MeCaYear!MeCaYear.var	0.163853356880439	0.0875022550882142	0.0293594400371628	2.98037888248056	Positive	0.0765500468428922	0.0245131418380175	-373.623187762365	0.85967995369597	PC3	window_link9_pos1590	0.0312517290523147	1.01019099049893	0.0309364559239235	0.86038222917919
partial	BirthYear!BirthYear.var	0.0465768863375644	0.0248733542425878	0.027685744405886	0.89841739047839	Positive	0.0217600841314364	0.0240588659295774	-373.623187762365	0.85967995369597	PC3	window_link9_pos1590	0.0312517290523147	1.01019099049893	0.0309364559239235	0.86038222917919
partial	giv(ID).giv	0.615477985480355	0.328682382296139	0.101688986554211	3.23223186142105	Positive	0.287542895161244	0.0807871158370543	-373.623187762365	0.85967995369597	PC3	window_link9_pos1590	0.0312517290523147	1.01019099049893	0.0309364559239235	0.86038222917919
partial	ide(ID)!id	0.314565404410243	0.16798668506204	0.0859918632452472	1.95351837630201	Positive	0.146960653728493	0.0758940486009981	-373.623187762365	0.85967995369597	PC3	window_link9_pos1590	0.0312517290523147	1.01019099049893	0.0309364559239235	0.86038222917919
partial	R!variance	1	0.53402784510581	0.032206170696508	16.5815380579757	Positive	0.467186320135934	0.0364784644136147	-373.623187762365	0.85967995369597	PC3	window_link9_pos1590	0.0312517290523147	1.01019099049893	0.0309364559239235	0.86038222917919
full	MeCaYear!MeCaYear.var	0.164157417639956	0.0876296083514775	0.0293882641853561	2.98178918628146	Positive	0.0766071864924684	0.0245189109969423	-373.607561897838	0.85967995369597	PC3	window_link9_pos1590	0.0312517290523147	1.01019099049893	0.0309364559239235	0.86038222917919
full	BirthYear!BirthYear.var	0.046036202006021	0.0245747917442581	0.0276427607442131	0.889013654303785	Positive	0.0214836707544661	0.0240102319019411	-373.607561897838	0.85967995369597	PC3	window_link9_pos1590	0.0312517290523147	1.01019099049893	0.0309364559239235	0.86038222917919
full	giv(ID).giv	0.615229884905311	0.328418627896682	0.102051156818503	3.21817643361723	Positive	0.287108747239511	0.0811070843351987	-373.607561897838	0.85967995369597	PC3	window_link9_pos1590	0.0312517290523147	1.01019099049893	0.0309364559239235	0.86038222917919
full	giv(ID2).giv	0.00852422619537511	0.00455035546817905	0.0245293583922472	0.185506501858493	Positive	0.00397799255885796	0.021431933680541	-373.607561897838	0.85967995369597	PC3	window_link9_pos1590	0.0312517290523147	1.01019099049893	0.0309364559239235	0.86038222917919
full	ide(ID)!id	0.308898458443372	0.164894473383695	0.087082311003631	1.89354728283244	Positive	0.144153350810555	0.0768564557391185	-373.607561897838	0.85967995369597	PC3	window_link9_pos1590	0.0312517290523147	1.01019099049893	0.0309364559239235	0.86038222917919
full	R!variance	1	0.533814491061709	0.0321928406203916	16.5817765930099	Positive	0.466669052144142	0.0364827175698073	-373.607561897838	0.85967995369597	PC3	window_link9_pos1590	0.0312517290523147	1.01019099049893	0.0309364559239235	0.86038222917919
partial	MeCaYear!MeCaYear.var	0.163904468402699	0.0875249757192118	0.0293669113043268	2.98039432244672	Positive	0.0765577109207191	0.0245154034380893	-373.657195974819	0.146986919752776	PC3	window_link9_pos160	2.10324479905012	1.01019099049893	2.0820268828683	0.149042153606008
partial	BirthYear!BirthYear.var	0.0466258125967949	0.0248981809659791	0.027702024179702	0.898785619580199	Positive	0.0217783292732382	0.0240689074017308	-373.657195974819	0.146986919752776	PC3	window_link9_pos160	2.10324479905012	1.01019099049893	2.0820268828683	0.149042153606008
partial	giv(ID).giv	0.615259263008486	0.32854840737796	0.101770371560696	3.22833062648309	Positive	0.287379845453455	0.0808481079001574	-373.657195974819	0.146986919752776	PC3	window_link9_pos160	2.10324479905012	1.01019099049893	2.0820268828683	0.149042153606008
partial	ide(ID)!id	0.315137430316442	0.168283367777954	0.0860706757121831	1.95517656141898	Positive	0.147196720904451	0.0759544620673765	-373.657195974819	0.146986919752776	PC3	window_link9_pos160	2.10324479905012	1.01019099049893	2.0820268828683	0.149042153606008
partial	R!variance	1	0.533999936500637	0.0322045538275158	16.5815039500527	Positive	0.467087393448137	0.0364754986668743	-373.657195974819	0.146986919752776	PC3	window_link9_pos160	2.10324479905012	1.01019099049893	2.0820268828683	0.149042153606008
full	MeCaYear!MeCaYear.var	0.162296353862706	0.0867754420943607	0.02910156581481	2.9818135095054	Positive	0.0764430757340953	0.0244589629396503	-372.605573575294	0.146986919752776	PC3	window_link9_pos160	2.10324479905012	1.01019099049893	2.0820268828683	0.149042153606008
full	BirthYear!BirthYear.var	0.0408526208876182	0.0218427842269042	0.0266944359550819	0.818252322830815	Positive	0.0192419602666507	0.0233902568393409	-372.605573575294	0.146986919752776	PC3	window_link9_pos160	2.10324479905012	1.01019099049893	2.0820268828683	0.149042153606008
full	giv(ID).giv	0.545481982905057	0.291654366191967	0.0995619666562651	2.92937530250779	Positive	0.256927032175166	0.0812466627207913	-372.605573575294	0.146986919752776	PC3	window_link9_pos160	2.10324479905012	1.01019099049893	2.0820268828683	0.149042153606008
full	giv(ID2).giv	0.0534852418621611	0.0285971027546253	0.032516039577461	0.879476809791061	Positive	0.0251920409609713	0.02845110787842	-372.605573575294	0.146986919752776	PC3	window_link9_pos160	2.10324479905012	1.01019099049893	2.0820268828683	0.149042153606008
full	ide(ID)!id	0.320984582393023	0.17162171780021	0.0858056962538107	2.00012033341654	Positive	0.151186691243254	0.0761363257426601	-372.605573575294	0.146986919752776	PC3	window_link9_pos160	2.10324479905012	1.01019099049893	2.0820268828683	0.149042153606008
full	R!variance	1	0.534672776245903	0.0322475216877139	16.5802749564352	Positive	0.471009199619863	0.0366146155391192	-372.605573575294	0.146986919752776	PC3	window_link9_pos160	2.10324479905012	1.01019099049893	2.0820268828683	0.149042153606008
partial	MeCaYear!MeCaYear.var	0.163851349284506	0.0875005943032619	0.0293591802275477	2.98034868906728	Positive	0.0765479552523981	0.0245128549567257	-373.61845059189	1	PC3	window_link9_pos1600	0	1.01019099049893	0	1
partial	BirthYear!BirthYear.var	0.0466043682974355	0.0248878629377227	0.0276892813070677	0.898826613147597	Positive	0.0217725951881174	0.024061561156006	-373.61845059189	1	PC3	window_link9_pos1600	0	1.01019099049893	0	1
partial	giv(ID).giv	0.615656887530744	0.328775709086765	0.101700082215261	3.23279688595403	Positive	0.287622140942544	0.0807917733895864	-373.61845059189	1	PC3	window_link9_pos1600	0	1.01019099049893	0	1
partial	ide(ID)!id	0.314393287490793	0.167893640305848	0.0859900764419437	1.95247692818603	Positive	0.146878029430884	0.0758928376777214	-373.61845059189	1	PC3	window_link9_pos1600	0	1.01019099049893	0	1
partial	R!variance	1	0.534024252380913	0.0322059091570881	16.5815611593558	Positive	0.467179279186057	0.0364787847296244	-373.61845059189	1	PC3	window_link9_pos1600	0	1.01019099049893	0	1
full	MeCaYear!MeCaYear.var	0.163848041346374	0.0874991481014829	0.0293573434262828	2.98048589856899	Positive	0.0765464484056981	0.0245113602979394	-373.61845204009	1	PC3	window_link9_pos1600	0	1.01019099049893	0	1
full	BirthYear!BirthYear.var	0.0466069721241984	0.0248893445594256	0.0276922117302472	0.898785001424784	Positive	0.0217738226086504	0.0240639601798493	-373.61845204009	1	PC3	window_link9_pos1600	0	1.01019099049893	0	1
full	giv(ID).giv	0.615659789248912	0.328778462268817	0.101698960607512	3.23285961139441	Positive	0.287623641429924	0.0807906648727814	-373.61845204009	1	PC3	window_link9_pos1600	0	1.01019099049893	0	1
full	giv(ID2).giv	1.83455062241019e-07	9.7969811107229e-08	5.90836642453209e-09	16.58153947603	Boundary	8.57064469077774e-08	6.69214645583911e-09	-373.61845204009	1	PC3	window_link9_pos1600	0	1.01019099049893	0	1
full	ide(ID)!id	0.314389828339841	0.167892407656885	0.0859894962972872	1.95247576606844	Positive	0.146876487363176	0.0758921085008036	-373.61845204009	1	PC3	window_link9_pos1600	0	1.01019099049893	0	1
full	R!variance	1	0.534026207347271	0.0322060691722413	16.58153947603	Positive	0.467179514486104	0.0364783962573195	-373.61845204009	1	PC3	window_link9_pos1600	0	1.01019099049893	0	1
partial	MeCaYear!MeCaYear.var	0.163863636865263	0.0875056124106637	0.0293599792546228	2.98043849594634	Positive	0.0765492602666638	0.0245126038503037	-373.601568980288	1	PC3	window_link9_pos1610	0	1.01019099049893	0	1
partial	BirthYear!BirthYear.var	0.0466448655304844	0.0249090500012171	0.0276926395697183	0.899482692449979	Positive	0.0217902520650909	0.0240632502169756	-373.601568980288	1	PC3	window_link9_pos1610	0	1.01019099049893	0	1
partial	giv(ID).giv	0.616452240933261	0.329194639498609	0.101743104911668	3.23554740917736	Positive	0.287977027337491	0.0808062197448391	-373.601568980288	1	PC3	window_link9_pos1610	0	1.01019099049893	0	1
partial	ide(ID)!id	0.313669176469485	0.167503992382886	0.0859773589008605	1.94823375042297	Positive	0.146531249315161	0.0758827159920244	-373.601568980288	1	PC3	window_link9_pos1610	0	1.01019099049893	0	1
partial	R!variance	1	0.534014831384559	0.0322049104153923	16.5817828553663	Positive	0.467152211015594	0.0364798645059894	-373.601568980288	1	PC3	window_link9_pos1610	0	1.01019099049893	0	1
full	MeCaYear!MeCaYear.var	0.163861751594453	0.0875046685526438	0.0293585636071945	2.98055006107997	Positive	0.0765483816204009	0.0245114897154236	-373.601583242647	1	PC3	window_link9_pos1610	0	1.01019099049893	0	1
full	BirthYear!BirthYear.var	0.0466465369285622	0.0249099604596236	0.0276939751016505	0.899472190907656	Positive	0.0217910334494348	0.0240643604465076	-373.601583242647	1	PC3	window_link9_pos1610	0	1.01019099049893	0	1
full	giv(ID).giv	0.6164527817293	0.329195164940515	0.101743838965091	3.23552922996609	Positive	0.287977287729478	0.0808066208824155	-373.601583242647	1	PC3	window_link9_pos1610	0	1.01019099049893	0	1
full	giv(ID2).giv	4.07426585819006e-07	2.17571995933884e-07	1.31211492045671e-08	16.5817789693415	Boundary	1.90330235519257e-07	1.48628666799145e-08	-373.601583242647	1	PC3	window_link9_pos1610	0	1.01019099049893	0	1
full	ide(ID)!id	0.313668384452402	0.167503689847532	0.0859773266055313	1.9482309634498	Positive	0.146530883270077	0.0758827305180765	-373.601583242647	1	PC3	window_link9_pos1610	0	1.01019099049893	0	1
full	R!variance	1	0.534015215272518	0.0322049411139705	16.5817789693415	Positive	0.467152223600374	0.0364798645872292	-373.601583242647	1	PC3	window_link9_pos1610	0	1.01019099049893	0	1
partial	MeCaYear!MeCaYear.var	0.163855622164883	0.0875009092608613	0.0293583943667681	2.98043919458712	Positive	0.0765411459482813	0.0245101419847296	-373.610646948412	1	PC3	window_link9_pos1620	0	1.01019099049893	0	1
partial	BirthYear!BirthYear.var	0.0465754781398572	0.0248718758175775	0.0276837679092256	0.898428129405353	Positive	0.0217565953661724	0.0240547651329403	-373.610646948412	1	PC3	window_link9_pos1620	0	1.01019099049893	0	1
partial	giv(ID).giv	0.616616329769708	0.329280672869752	0.101784990498529	3.23506119376717	Positive	0.288037235875277	0.0808339250313493	-373.610646948412	1	PC3	window_link9_pos1620	0	1.01019099049893	0	1
partial	ide(ID)!id	0.313704712251719	0.167522158829684	0.085999520978195	1.94794292949794	Positive	0.146539483039285	0.0758997296595016	-373.610646948412	1	PC3	window_link9_pos1620	0	1.01019099049893	0	1
partial	R!variance	1	0.534012248739392	0.0322047223296734	16.5817995035887	Positive	0.467125539770983	0.0364792891306918	-373.610646948412	1	PC3	window_link9_pos1620	0	1.01019099049893	0	1
full	MeCaYear!MeCaYear.var	0.163853894425335	0.0875000551315376	0.0293573226188745	2.98051890724128	Positive	0.0765403518307611	0.024509298724187	-373.610647620195	1	PC3	window_link9_pos1620	0	1.01019099049893	0	1
full	BirthYear!BirthYear.var	0.046576862424875	0.0248726345157925	0.0276851912042414	0.898409345714832	Positive	0.0217572456832718	0.0240559533025353	-373.610647620195	1	PC3	window_link9_pos1620	0	1.01019099049893	0	1
full	giv(ID).giv	0.616617576433529	0.329281596401694	0.101784895327555	3.23507329198532	Positive	0.288037866971541	0.0808338013897649	-373.610647620195	1	PC3	window_link9_pos1620	0	1.01019099049893	0	1
full	giv(ID2).giv	4.0238452445154e-08	2.14878432990991e-08	1.29586959190045e-09	16.5817945211496	Boundary	1.8796411999111e-08	1.46786699103331e-09	-373.610647620195	1	PC3	window_link9_pos1620	0	1.01019099049893	0	1
full	ide(ID)!id	0.313703406501413	0.167521592697529	0.0859995539721298	1.94793559919878	Positive	0.146538897890326	0.0758997225601432	-373.610647620195	1	PC3	window_link9_pos1620	0	1.01019099049893	0	1
full	R!variance	1	0.534012666823795	0.0322047572198943	16.5817945211496	Positive	0.467125618827688	0.0364792108502197	-373.610647620195	1	PC3	window_link9_pos1620	0	1.01019099049893	0	1
partial	MeCaYear!MeCaYear.var	0.163869462421137	0.0875073355547885	0.029359954104728	2.98049973929274	Positive	0.07654528623057	0.0245108609762613	-373.612613421618	1	PC3	window_link9_pos1630	0	1.01019099049893	0	1
partial	BirthYear!BirthYear.var	0.0465168331123288	0.0248402848460289	0.0276743234634236	0.897593210502855	Positive	0.0217285408307021	0.0240464879239156	-373.612613421618	1	PC3	window_link9_pos1630	0	1.01019099049893	0	1
partial	giv(ID).giv	0.616722268903138	0.329333615498921	0.101805768702017	3.23492096467412	Positive	0.288077973165232	0.0808480394054413	-373.612613421618	1	PC3	window_link9_pos1630	0	1.01019099049893	0	1
partial	ide(ID)!id	0.313708597413552	0.167522386994472	0.0860102252555552	1.94770315386021	Positive	0.146536847239414	0.0759082504213369	-373.612613421618	1	PC3	window_link9_pos1630	0	1.01019099049893	0	1
partial	R!variance	1	0.534006362514932	0.0322043892420647	16.5817882308236	Positive	0.467111352534082	0.0364789902162271	-373.612613421618	1	PC3	window_link9_pos1630	0	1.01019099049893	0	1
full	MeCaYear!MeCaYear.var	0.163866956754246	0.0875060925441835	0.0293583533613881	2.98061990967351	Positive	0.0765441351683962	0.0245096029015245	-373.612614247971	1	PC3	window_link9_pos1630	0	1.01019099049893	0	1
full	BirthYear!BirthYear.var	0.0465188777548842	0.0248414036758816	0.0276763404738359	0.897568220746732	Positive	0.021729501403337	0.0240481723047285	-373.612614247971	1	PC3	window_link9_pos1630	0	1.01019099049893	0	1
full	giv(ID).giv	0.616723857794903	0.329334821634249	0.101805796691195	3.23493192271961	Positive	0.288078788229554	0.0808479728647724	-373.612614247971	1	PC3	window_link9_pos1630	0	1.01019099049893	0	1
full	giv(ID2).giv	5.1086310230385e-08	2.72804443269501e-08	1.64520588138243e-09	16.5817814266667	Boundary	2.38630015042853e-08	1.86357229390796e-09	-373.612614247971	1	PC3	window_link9_pos1630	0	1.01019099049893	0	1
full	ide(ID)!id	0.313706876899905	0.167521650157444	0.0860102673750208	1.94769363321496	Positive	0.146536080637011	0.0759082549650446	-373.612614247971	1	PC3	window_link9_pos1630	0	1.01019099049893	0	1
full	R!variance	1	0.534006942445499	0.0322044374307523	16.5817814266667	Positive	0.467111470698701	0.036478897878977	-373.612614247971	1	PC3	window_link9_pos1630	0	1.01019099049893	0	1
partial	MeCaYear!MeCaYear.var	0.163908580555214	0.087527131745101	0.0293650193077351	2.98065977167757	Positive	0.0765636422158854	0.0245149702213727	-373.611990768642	1	PC3	window_link9_pos1640	0	1.01019099049893	0	1
partial	BirthYear!BirthYear.var	0.0464547297100421	0.0248068114173207	0.0276654433097627	0.89667138673924	Positive	0.0216995552808	0.0240394867951987	-373.611990768642	1	PC3	window_link9_pos1640	0	1.01019099049893	0	1
partial	giv(ID).giv	0.616612712446527	0.329270999328988	0.101792096311123	3.23474033114109	Positive	0.28802711207434	0.080840576693249	-373.611990768642	1	PC3	window_link9_pos1640	0	1.01019099049893	0	1
partial	ide(ID)!id	0.313838805467934	0.167589825864325	0.0860071306081222	1.94855734262222	Positive	0.146597828703748	0.0759054650047449	-373.611990768642	1	PC3	window_link9_pos1640	0	1.01019099049893	0	1
partial	R!variance	1	0.533999693296208	0.0322039842512791	16.5817896670657	Positive	0.467111861725227	0.0364783069137612	-373.611990768642	1	PC3	window_link9_pos1640	0	1.01019099049893	0	1
full	MeCaYear!MeCaYear.var	0.163902451982387	0.0875242778554229	0.0293612983117196	2.98094031558841	Positive	0.0765608412757599	0.0245119975813058	-373.611996196384	1	PC3	window_link9_pos1640	0	1.01019099049893	0	1
full	BirthYear!BirthYear.var	0.0464597489093005	0.0248096103715872	0.0276705394906916	0.89660739646703	Positive	0.021701917322987	0.0240436956282059	-373.611996196384	1	PC3	window_link9_pos1640	0	1.01019099049893	0	1
full	giv(ID).giv	0.616616749898384	0.32927473076616	0.101791346427597	3.23480081875494	Positive	0.288029230471904	0.0808396277845682	-373.611996196384	1	PC3	window_link9_pos1640	0	1.01019099049893	0	1
full	giv(ID2).giv	2.50142550160856e-07	1.33576684173679e-07	8.05563917446543e-09	16.5817610844695	Boundary	1.16844646602585e-07	9.12466455499845e-09	-373.611996196384	1	PC3	window_link9_pos1640	0	1.01019099049893	0	1
full	ide(ID)!id	0.313833899488213	0.167588007909784	0.0860065860791102	1.94854854203414	Positive	0.146595655373428	0.0759047713860639	-373.611996196384	1	PC3	window_link9_pos1640	0	1.01019099049893	0	1
full	R!variance	1	0.534002248269161	0.0322041938458099	16.5817610844695	Positive	0.467112238711274	0.036477858521594	-373.611996196384	1	PC3	window_link9_pos1640	0	1.01019099049893	0	1
partial	MeCaYear!MeCaYear.var	0.163904251810788	0.0875248475179871	0.0293641915305873	2.98066600699074	Positive	0.0765623705253495	0.0245144544820563	-373.61742464759	1	PC3	window_link9_pos1650	0	1.01019099049893	0	1
partial	BirthYear!BirthYear.var	0.0464289430864337	0.0247930491074298	0.0276644956816261	0.89620462967256	Positive	0.0216877225844481	0.0240390181794689	-373.61742464759	1	PC3	window_link9_pos1650	0	1.01019099049893	0	1
partial	giv(ID).giv	0.616368663551061	0.32914078003571	0.101778849717908	3.23388190127872	Positive	0.287915935539537	0.0808357529299003	-373.61742464759	1	PC3	window_link9_pos1650	0	1.01019099049893	0	1
partial	ide(ID)!id	0.314091989575533	0.167725078455898	0.0860121609415225	1.95001586543012	Positive	0.146717531847111	0.075909424456231	-373.61742464759	1	PC3	window_link9_pos1650	0	1.01019099049893	0	1
partial	R!variance	1	0.533999859985489	0.0322041140774934	16.5817279960105	Positive	0.467116439503555	0.0364778696684001	-373.61742464759	1	PC3	window_link9_pos1650	0	1.01019099049893	0	1
full	MeCaYear!MeCaYear.var	0.163897597942475	0.087521728515916	0.0293601118790437	2.98097394439379	Positive	0.0765593307747841	0.0245112020043916	-373.617428598667	1	PC3	window_link9_pos1650	0	1.01019099049893	0	1
full	BirthYear!BirthYear.var	0.0464344518570987	0.0247961137944729	0.0276699883687066	0.896137485280479	Positive	0.0216903151949862	0.0240435598354989	-373.617428598667	1	PC3	window_link9_pos1650	0	1.01019099049893	0	1
full	giv(ID).giv	0.616372716555955	0.329144577103333	0.101778204526945	3.23393970873394	Positive	0.287918085925348	0.0808348651490273	-373.617428598667	1	PC3	window_link9_pos1650	0	1.01019099049893	0	1
full	giv(ID2).giv	4.35742721225288e-07	2.3268770640099e-07	1.40328030045277e-08	16.581698348214	Boundary	2.03542770277208e-07	1.58947696031238e-08	-373.617428598667	1	PC3	window_link9_pos1650	0	1.01019099049893	0	1
full	ide(ID)!id	0.314086733826783	0.167723103898611	0.0860116292617464	1.95000496256389	Positive	0.146715207842497	0.0759087496069861	-373.617428598667	1	PC3	window_link9_pos1650	0	1.01019099049893	0	1
full	R!variance	1	0.534002508972917	0.0322043314115911	16.581698348214	Positive	0.467116856719615	0.0364774185061048	-373.617428598667	1	PC3	window_link9_pos1650	0	1.01019099049893	0	1
partial	MeCaYear!MeCaYear.var	0.163907400403807	0.0875272724445208	0.0293647759231662	2.98068926776552	Positive	0.0765656112526605	0.0245151992338224	-373.608121034197	1	PC3	window_link9_pos1660	0	1.01019099049893	0	1
partial	BirthYear!BirthYear.var	0.0464527218385965	0.0248059576940366	0.027664438838657	0.896673084124662	Positive	0.02169933165409	0.0240391676460205	-373.608121034197	1	PC3	window_link9_pos1660	0	1.01019099049893	0	1
partial	giv(ID).giv	0.616594624677305	0.329264240473573	0.101776383212894	3.23517332881464	Positive	0.288028144044837	0.080829504128118	-373.608121034197	1	PC3	window_link9_pos1660	0	1.01019099049893	0	1
partial	ide(ID)!id	0.313789612358322	0.167565032594522	0.0859982673039292	1.94846986861171	Positive	0.146579674961352	0.075898955706627	-373.608121034197	1	PC3	window_link9_pos1660	0	1.01019099049893	0	1
partial	R!variance	1	0.534004396561021	0.0322043043936518	16.5817708724143	Positive	0.46712723808706	0.0364787162697026	-373.608121034197	1	PC3	window_link9_pos1660	0	1.01019099049893	0	1
full	MeCaYear!MeCaYear.var	0.163904864865421	0.0875260046772025	0.029362923256601	2.98083415987971	Positive	0.0765644420815029	0.0245137444107854	-373.608129957847	1	PC3	window_link9_pos1660	0	1.01019099049893	0	1
full	BirthYear!BirthYear.var	0.0464550433371366	0.024807221821905	0.027666246200456	0.896660198935702	Positive	0.021700420410952	0.0240406740273269	-373.608129957847	1	PC3	window_link9_pos1660	0	1.01019099049893	0	1
full	giv(ID).giv	0.61659504710287	0.329264790407397	0.101777248531911	3.23515122639773	Positive	0.288028398732471	0.0808299817941742	-373.608129957847	1	PC3	window_link9_pos1660	0	1.01019099049893	0	1
full	giv(ID2).giv	3.7173858640679e-07	1.98510235063814e-07	1.19715983426671e-08	16.5817653902001	Boundary	1.73649253741016e-07	1.35605456250129e-08	-373.608129957847	1	PC3	window_link9_pos1660	0	1.01019099049893	0	1
full	ide(ID)!id	0.313788605902616	0.167564660209664	0.0859982320232206	1.94846633782448	Positive	0.146579234009881	0.0758989807149858	-373.608129957847	1	PC3	window_link9_pos1660	0	1.01019099049893	0	1
full	R!variance	1	0.534004922605978	0.0322043467652472	16.5817653902001	Positive	0.46712733111594	0.0364787141310473	-373.608129957847	1	PC3	window_link9_pos1660	0	1.01019099049893	0	1
partial	MeCaYear!MeCaYear.var	0.163936818683009	0.0875411231418069	0.0293678808552377	2.98084576048646	Positive	0.0765733941739792	0.0245160809364529	-373.623966860891	0.84265847439078	PC3	window_link9_pos1670	0.0393999209516096	1.01019099049893	0.0390024473809158	0.843443814416874
partial	BirthYear!BirthYear.var	0.0464163948041108	0.0247860326068809	0.027656831147334	0.896199296110255	Positive	0.021680675055326	0.0240314359081742	-373.623966860891	0.84265847439078	PC3	window_link9_pos1670	0.0393999209516096	1.01019099049893	0.0390024473809158	0.843443814416874
partial	giv(ID).giv	0.616401952641536	0.329154363702652	0.101796733810358	3.23344719798033	Positive	0.287915735271753	0.0808471957857848	-373.623966860891	0.84265847439078	PC3	window_link9_pos1670	0.0393999209516096	1.01019099049893	0.0390024473809158	0.843443814416874
partial	ide(ID)!id	0.314155791932514	0.167757012050194	0.0860282049584819	1.95002339210908	Positive	0.14673930774637	0.075921019090225	-373.623966860891	0.84265847439078	PC3	window_link9_pos1670	0.0393999209516096	1.01019099049893	0.0390024473809158	0.843443814416874
partial	R!variance	1	0.533993058088297	0.03220356992106	16.5817969683878	Positive	0.467090887752571	0.0364763412145529	-373.623966860891	0.84265847439078	PC3	window_link9_pos1670	0.0393999209516096	1.01019099049893	0.0390024473809158	0.843443814416874
full	MeCaYear!MeCaYear.var	0.163325928319042	0.0872451951200861	0.0293038706379819	2.97725840377565	Positive	0.0763817471073358	0.0244890324300936	-373.604266900415	0.84265847439078	PC3	window_link9_pos1670	0.0393999209516096	1.01019099049893	0.0390024473809158	0.843443814416874
full	BirthYear!BirthYear.var	0.0477369059818233	0.0255000275809106	0.0279567400657443	0.912124500959108	Positive	0.0223248587527863	0.0243086351908775	-373.604266900415	0.84265847439078	PC3	window_link9_pos1670	0.0393999209516096	1.01019099049893	0.0390024473809158	0.843443814416874
full	giv(ID).giv	0.606320179279352	0.323883187996583	0.103302437948459	3.13529084529621	Positive	0.283554455048462	0.0825037487510042	-373.604266900415	0.84265847439078	PC3	window_link9_pos1670	0.0393999209516096	1.01019099049893	0.0390024473809158	0.843443814416874
full	giv(ID2).giv	0.00599092639628683	0.0032002239189672	0.0179551437972204	0.178234379802773	Positive	0.00280174390955226	0.0157219468305437	-373.604266900415	0.84265847439078	PC3	window_link9_pos1670	0.0393999209516096	1.01019099049893	0.0390024473809158	0.843443814416874
full	ide(ID)!id	0.314910853241529	0.168218598965017	0.0860319678175409	1.95530339747406	Positive	0.147272643120471	0.0759753432107833	-373.604266900415	0.84265847439078	PC3	window_link9_pos1670	0.0393999209516096	1.01019099049893	0.0390024473809158	0.843443814416874
full	R!variance	1	0.534178473791748	0.0322203788006604	16.578901107792	Positive	0.467664552061393	0.0365236553219568	-373.604266900415	0.84265847439078	PC3	window_link9_pos1670	0.0393999209516096	1.01019099049893	0.0390024473809158	0.843443814416874
partial	MeCaYear!MeCaYear.var	0.163945335303679	0.0875453898807482	0.0293691175901392	2.98086551671345	Positive	0.0765770261158043	0.0245170018733642	-373.62443268733	0.840452744014529	PC3	window_link9_pos1680	0.0405274873766075	1.01019099049893	0.0401186387106771	0.84124879573452
partial	BirthYear!BirthYear.var	0.0464071619984446	0.0247810227896231	0.0276560166745796	0.896044541815773	Positive	0.0216762645288603	0.0240307592219879	-373.62443268733	0.840452744014529	PC3	window_link9_pos1680	0.0405274873766075	1.01019099049893	0.0401186387106771	0.84124879573452
partial	giv(ID).giv	0.616375403103105	0.329139129683756	0.101796649188508	3.23330023441392	Positive	0.287902033035194	0.0808476727369137	-373.62443268733	0.840452744014529	PC3	window_link9_pos1680	0.0405274873766075	1.01019099049893	0.0401186387106771	0.84124879573452
partial	ide(ID)!id	0.314192733620852	0.167776199985107	0.0860296605188057	1.95021343770654	Positive	0.146755899601005	0.075922127797074	-373.62443268733	0.840452744014529	PC3	window_link9_pos1680	0.0405274873766075	1.01019099049893	0.0401186387106771	0.84124879573452
partial	R!variance	1	0.5339913436304	0.0322034519613212	16.581804468408	Positive	0.467088776719136	0.0364761243017334	-373.62443268733	0.840452744014529	PC3	window_link9_pos1680	0.0405274873766075	1.01019099049893	0.0401186387106771	0.84124879573452
full	MeCaYear!MeCaYear.var	0.163274901486845	0.0872189532416798	0.0292971960070393	2.97704098442471	Positive	0.076357101805968	0.0244828285891508	-373.604168943641	0.840452744014529	PC3	window_link9_pos1680	0.0405274873766075	1.01019099049893	0.0401186387106771	0.84124879573452
full	BirthYear!BirthYear.var	0.047764748831245	0.0255151977246705	0.027958084221496	0.912623251383322	Positive	0.0223376511394663	0.0243092424919494	-373.604168943641	0.840452744014529	PC3	window_link9_pos1680	0.0405274873766075	1.01019099049893	0.0401186387106771	0.84124879573452
full	giv(ID).giv	0.60691561391946	0.324205031330868	0.103155650349643	3.14287225403539	Positive	0.283830012437115	0.0823502117319379	-373.604168943641	0.840452744014529	PC3	window_link9_pos1680	0.0405274873766075	1.01019099049893	0.0401186387106771	0.84124879573452
full	giv(ID2).giv	0.00577777666510312	0.00308639985818703	0.0176546722166943	0.174820569892457	Positive	0.00270203366844457	0.0154586163143026	-373.604168943641	0.840452744014529	PC3	window_link9_pos1680	0.0405274873766075	1.01019099049893	0.0401186387106771	0.84124879573452
full	ide(ID)!id	0.314573647344166	0.16804042745655	0.0860246666512679	1.95339818214888	Positive	0.147113437503244	0.0759658957467907	-373.604168943641	0.840452744014529	PC3	window_link9_pos1680	0.0405274873766075	1.01019099049893	0.0401186387106771	0.84124879573452
full	R!variance	1	0.534184693712445	0.0322211870298107	16.5786782845158	Positive	0.467659763445763	0.0365256432458033	-373.604168943641	0.840452744014529	PC3	window_link9_pos1680	0.0405274873766075	1.01019099049893	0.0401186387106771	0.84124879573452
partial	MeCaYear!MeCaYear.var	0.163880333358007	0.0875138925503221	0.0293637496974784	2.98033777878979	Positive	0.0765503561442328	0.0245137920465658	-373.641512831513	0.273470419768984	PC3	window_link9_pos170	1.1992560543149	1.01019099049893	1.18715774105508	0.275903624180703
partial	BirthYear!BirthYear.var	0.0466632260485026	0.0249186736857496	0.0277045923196779	0.899441991357167	Positive	0.0217969203482657	0.0240716293791147	-373.641512831513	0.273470419768984	PC3	window_link9_pos170	1.1992560543149	1.01019099049893	1.18715774105508	0.275903624180703
partial	giv(ID).giv	0.615653821561733	0.32876588230174	0.101775068388686	3.23031846115947	Positive	0.287578859137132	0.0808454860633852	-373.641512831513	0.273470419768984	PC3	window_link9_pos170	1.1992560543149	1.01019099049893	1.18715774105508	0.275903624180703
partial	ide(ID)!id	0.314620005292264	0.16801052800631	0.0860519743613743	1.95243083326306	Positive	0.146962560801054	0.0759415270886056	-373.641512831513	0.273470419768984	PC3	window_link9_pos170	1.1992560543149	1.01019099049893	1.18715774105508	0.275903624180703
partial	R!variance	1	0.53401095028982	0.0322052056549323	16.5815103313285	Positive	0.467111303569316	0.0364774805493323	-373.641512831513	0.273470419768984	PC3	window_link9_pos170	1.1992560543149	1.01019099049893	1.18715774105508	0.275903624180703
full	MeCaYear!MeCaYear.var	0.164772171816906	0.0879784525916597	0.0294101219608876	2.99143446969251	Positive	0.0771403250319187	0.0245864941860743	-373.041884804355	0.273470419768984	PC3	window_link9_pos170	1.1992560543149	1.01019099049893	1.18715774105508	0.275903624180703
full	BirthYear!BirthYear.var	0.0391591795440085	0.0209086521288868	0.0264898555033197	0.789307896612216	Positive	0.0183329005419964	0.0231179274461842	-373.041884804355	0.273470419768984	PC3	window_link9_pos170	1.1992560543149	1.01019099049893	1.18715774105508	0.275903624180703
full	giv(ID).giv	0.559236554827131	0.298598763273289	0.100090648701876	2.98328332512538	Positive	0.261814171248723	0.0812178582913694	-373.041884804355	0.273470419768984	PC3	window_link9_pos170	1.1992560543149	1.01019099049893	1.18715774105508	0.275903624180703
full	giv(ID2).giv	0.0537963681979608	0.0287240325652015	0.0368620125700676	0.779231261738696	Positive	0.0251854987560569	0.0320739134466228	-373.041884804355	0.273470419768984	PC3	window_link9_pos170	1.1992560543149	1.01019099049893	1.18715774105508	0.275903624180703
full	ide(ID)!id	0.319041397728118	0.170348962299229	0.0858583915747154	1.98406887404812	Positive	0.149363553614698	0.0759050015925273	-373.041884804355	0.273470419768984	PC3	window_link9_pos170	1.1992560543149	1.01019099049893	1.18715774105508	0.275903624180703
full	R!variance	1	0.533939994973309	0.0321899148833855	16.5871825665776	Positive	0.468163550806606	0.0365597810902324	-373.041884804355	0.273470419768984	PC3	window_link9_pos170	1.1992560543149	1.01019099049893	1.18715774105508	0.275903624180703
partial	MeCaYear!MeCaYear.var	0.163866551138742	0.0875057843116644	0.0293610294759089	2.98033774270292	Positive	0.0765482005856363	0.0245131199105524	-373.624336975202	0.742822158381302	PC3	window_link9_pos180	0.107661670439484	1.01019099049893	0.106575559920912	0.744077010647307
partial	BirthYear!BirthYear.var	0.0466906296422544	0.0249330942676133	0.0277063725938447	0.89990467655634	Positive	0.0218109410278542	0.0240744850616052	-373.624336975202	0.742822158381302	PC3	window_link9_pos180	0.107661670439484	1.01019099049893	0.106575559920912	0.744077010647307
partial	giv(ID).giv	0.615608350153791	0.328738788573194	0.101718733979883	3.23184113398629	Positive	0.287573706423263	0.0808033077669943	-373.624336975202	0.742822158381302	PC3	window_link9_pos180	0.107661670439484	1.01019099049893	0.106575559920912	0.744077010647307
partial	ide(ID)!id	0.314532093373443	0.167962145603037	0.0860067515379422	1.95289489022196	Positive	0.146929715715962	0.0759048923525756	-373.624336975202	0.742822158381302	PC3	window_link9_pos180	0.107661670439484	1.01019099049893	0.106575559920912	0.744077010647307
partial	R!variance	1	0.53400638326473	0.0322046071951595	16.5816766535502	Positive	0.467137436247285	0.0364775845949355	-373.624336975202	0.742822158381302	PC3	window_link9_pos180	0.107661670439484	1.01019099049893	0.106575559920912	0.744077010647307
full	MeCaYear!MeCaYear.var	0.164100129143572	0.0876532714140285	0.0293814439836782	2.983286711937	Positive	0.0766922774020243	0.0245281061396804	-373.570506139983	0.742822158381302	PC3	window_link9_pos180	0.107661670439484	1.01019099049893	0.106575559920912	0.744077010647307
full	BirthYear!BirthYear.var	0.0436633102112834	0.0233225409434996	0.027270092974378	0.855242443266058	Positive	0.0204060698580233	0.0237209837743562	-373.570506139983	0.742822158381302	PC3	window_link9_pos180	0.107661670439484	1.01019099049893	0.106575559920912	0.744077010647307
full	giv(ID).giv	0.610081157317261	0.325871829266681	0.101839233414201	3.19986530084424	Positive	0.285121733900574	0.0811045958566596	-373.570506139983	0.742822158381302	PC3	window_link9_pos180	0.107661670439484	1.01019099049893	0.106575559920912	0.744077010647307
full	giv(ID2).giv	0.0178981797732302	0.00956022410017384	0.0309285617388266	0.309106649733805	Positive	0.0083647232657503	0.0270390061452792	-373.570506139983	0.742822158381302	PC3	window_link9_pos180	0.107661670439484	1.01019099049893	0.106575559920912	0.744077010647307
full	ide(ID)!id	0.303978910046663	0.16236882960128	0.0874081268284959	1.85759420196551	Positive	0.142064695593671	0.0771676375914497	-373.570506139983	0.742822158381302	PC3	window_link9_pos180	0.107661670439484	1.01019099049893	0.106575559920912	0.744077010647307
full	R!variance	1	0.534145048340212	0.0322160079327224	16.5801128884647	Positive	0.467350499979958	0.036490089254206	-373.570506139983	0.742822158381302	PC3	window_link9_pos180	0.107661670439484	1.01019099049893	0.106575559920912	0.744077010647307
partial	MeCaYear!MeCaYear.var	0.163876769855607	0.0875120250107266	0.0293625113986408	2.98039986507345	Positive	0.0765566688976721	0.0245150411903857	-373.630588637028	0.425077532268018	PC3	window_link9_pos190	0.63623478943839	1.01019099049893	0.629816337130623	0.427422690637451
partial	BirthYear!BirthYear.var	0.0466045224784596	0.0248873354066076	0.0276960558597233	0.898587709840653	Positive	0.0217717678940172	0.0240669622834817	-373.630588637028	0.425077532268018	PC3	window_link9_pos190	0.63623478943839	1.01019099049893	0.629816337130623	0.427422690637451
partial	giv(ID).giv	0.615147477034494	0.328495621697697	0.101685431499792	3.23050821393591	Positive	0.287372284455342	0.0807887693813353	-373.630588637028	0.425077532268018	PC3	window_link9_pos190	0.63623478943839	1.01019099049893	0.629816337130623	0.427422690637451
partial	ide(ID)!id	0.314965540901778	0.168195115861752	0.0860081608707066	1.95557158947503	Positive	0.147139296498457	0.0759063408545324	-373.630588637028	0.425077532268018	PC3	window_link9_pos190	0.63623478943839	1.01019099049893	0.629816337130623	0.427422690637451
partial	R!variance	1	0.534011166365032	0.032205183981989	16.5815281994254	Positive	0.467159982254511	0.0364773185930402	-373.630588637028	0.425077532268018	PC3	window_link9_pos190	0.63623478943839	1.01019099049893	0.629816337130623	0.427422690637451
full	MeCaYear!MeCaYear.var	0.163076248394433	0.0871298962682723	0.0292455882301409	2.97924923180293	Positive	0.0760385834283869	0.0243739162869085	-373.312471242309	0.425077532268018	PC3	window_link9_pos190	0.63623478943839	1.01019099049893	0.629816337130623	0.427422690637451
full	BirthYear!BirthYear.var	0.0469841866502838	0.0251031486767274	0.027568883629768	0.910560943048917	Positive	0.0219076108973358	0.0238985409863331	-373.312471242309	0.425077532268018	PC3	window_link9_pos190	0.63623478943839	1.01019099049893	0.629816337130623	0.427422690637451
full	giv(ID).giv	0.610586233677566	0.326229697622708	0.101397350776826	3.2173394583132	Positive	0.284701866316059	0.0805713899037685	-373.312471242309	0.425077532268018	PC3	window_link9_pos190	0.63623478943839	1.01019099049893	0.629816337130623	0.427422690637451
full	giv(ID2).giv	0.0550575155048581	0.0294166419816342	0.0430268899605313	0.683680414936293	Positive	0.0256720124928921	0.037312128962535	-373.312471242309	0.425077532268018	PC3	window_link9_pos190	0.63623478943839	1.01019099049893	0.629816337130623	0.427422690637451
full	ide(ID)!id	0.268947136743585	0.143695580176944	0.0890936221561895	1.61286045734039	Positive	0.125403665441454	0.0786718659670132	-373.312471242309	0.425077532268018	PC3	window_link9_pos190	0.63623478943839	1.01019099049893	0.629816337130623	0.427422690637451
full	R!variance	1	0.534289310222119	0.0322190596751668	16.5830199766484	Positive	0.466276261423873	0.0365772972902151	-373.312471242309	0.425077532268018	PC3	window_link9_pos190	0.63623478943839	1.01019099049893	0.629816337130623	0.427422690637451
partial	MeCaYear!MeCaYear.var	0.163905382748041	0.0875263106374231	0.0293642517013426	2.98070972581335	Positive	0.0765648499881779	0.0245148823486492	-373.603573601606	1	PC3	window_link9_pos20	0	1.01019099049893	0	1
partial	BirthYear!BirthYear.var	0.0464852084692365	0.0248233384914407	0.0276662567690728	0.897242395262881	Positive	0.0217145584449014	0.0240406423005103	-373.603573601606	1	PC3	window_link9_pos20	0	1.01019099049893	0	1
partial	giv(ID).giv	0.616722221998291	0.329332813081574	0.101781698959495	3.23567808798941	Positive	0.28808843016621	0.0808310922347632	-373.603573601606	1	PC3	window_link9_pos20	0	1.01019099049893	0	1
partial	ide(ID)!id	0.313626478683374	0.167478139748222	0.0859883514292391	1.94768404050683	Positive	0.146503817569103	0.0758908847921481	-373.603573601606	1	PC3	window_link9_pos20	0	1.01019099049893	0	1
partial	R!variance	1	0.534005102028715	0.0322041995599744	16.5818467567942	Positive	0.467128343831607	0.036479099891138	-373.603573601606	1	PC3	window_link9_pos20	0	1.01019099049893	0	1
full	MeCaYear!MeCaYear.var	0.16390293209335	0.0875250840537119	0.0293624536799161	2.98085047686525	Positive	0.0765637108883874	0.0245134680286543	-373.603592608726	1	PC3	window_link9_pos20	0	1.01019099049893	0	1
full	BirthYear!BirthYear.var	0.0464874796977823	0.024824574618813	0.027668001399023	0.897230496008636	Positive	0.021715621008437	0.0240420937992023	-373.603592608726	1	PC3	window_link9_pos20	0	1.01019099049893	0	1
full	giv(ID).giv	0.616722582491047	0.329333314425441	0.101782570315241	3.23565531313887	Positive	0.288088619899069	0.0808315690544073	-373.603592608726	1	PC3	window_link9_pos20	0	1.01019099049893	0	1
full	giv(ID2).giv	5.59864047018791e-07	2.98970537916076e-07	1.80299961115938e-08	16.5818415082091	Boundary	2.61528384424114e-07	2.04233336561811e-08	-373.603592608726	1	PC3	window_link9_pos20	0	1.01019099049893	0	1
full	ide(ID)!id	0.313625579204869	0.167477816477781	0.0859883197315331	1.94768099900857	Positive	0.146503408247563	0.0758909068335506	-373.603592608726	1	PC3	window_link9_pos20	0	1.01019099049893	0	1
full	R!variance	1	0.534005602803141	0.0322042399536126	16.5818415082091	Positive	0.467128378428159	0.036479094817631	-373.603592608726	1	PC3	window_link9_pos20	0	1.01019099049893	0	1
partial	MeCaYear!MeCaYear.var	0.163846780881845	0.0874975978366971	0.0293596467536215	2.98019927048012	Positive	0.0765434492732044	0.0245129681323964	-373.631262314425	0.316305170236657	PC3	window_link9_pos200	1.00416343944471	1.01019099049893	0.994033255977426	0.318758605457345
partial	BirthYear!BirthYear.var	0.0466747893775196	0.0249253108793867	0.0277060877919914	0.899633000029384	Positive	0.021804818830295	0.0240750218958049	-373.631262314425	0.316305170236657	PC3	window_link9_pos200	1.00416343944471	1.01019099049893	0.994033255977426	0.318758605457345
partial	giv(ID).giv	0.615295582136128	0.32858067217852	0.101698668885279	3.23092402073792	Positive	0.28744444001757	0.0807963034885739	-373.631262314425	0.316305170236657	PC3	window_link9_pos200	1.00416343944471	1.01019099049893	0.994033255977426	0.318758605457345
partial	ide(ID)!id	0.314755064268424	0.168085768192678	0.0860138554205972	1.95417084109018	Positive	0.147042487900254	0.0759116583537213	-373.631262314425	0.316305170236657	PC3	window_link9_pos200	1.00416343944471	1.01019099049893	0.994033255977426	0.318758605457345
partial	R!variance	1	0.534020853908593	0.0322058489638688	16.5814866270938	Positive	0.467164803978677	0.0364780063150265	-373.631262314425	0.316305170236657	PC3	window_link9_pos200	1.00416343944471	1.01019099049893	0.994033255977426	0.318758605457345
full	MeCaYear!MeCaYear.var	0.165680093862762	0.0883246812286044	0.0294684952596591	2.99725793429013	Positive	0.0768242411990655	0.0244512044617739	-373.129180594702	0.316305170236657	PC3	window_link9_pos200	1.00416343944471	1.01019099049893	0.994033255977426	0.318758605457345
full	BirthYear!BirthYear.var	0.0415515520872292	0.0221512887100262	0.0266443096840509	0.831370336582064	Positive	0.0192670488368325	0.0230562228719075	-373.129180594702	0.316305170236657	PC3	window_link9_pos200	1.00416343944471	1.01019099049893	0.994033255977426	0.318758605457345
full	giv(ID).giv	0.598663895282373	0.319149974393966	0.101079891123983	3.15740322674568	Positive	0.277594600631031	0.0805002870644017	-373.129180594702	0.316305170236657	PC3	window_link9_pos200	1.00416343944471	1.01019099049893	0.994033255977426	0.318758605457345
full	giv(ID2).giv	0.0820333830781191	0.0437323050799369	0.05095211535139	0.858302050431825	Positive	0.0380380784500825	0.0437755234054082	-373.129180594702	0.316305170236657	PC3	window_link9_pos200	1.00416343944471	1.01019099049893	0.994033255977426	0.318758605457345
full	ide(ID)!id	0.268683250139174	0.143236051276416	0.0889932725397368	1.60951549694343	Positive	0.124585798653269	0.0784713996838312	-373.129180594702	0.316305170236657	PC3	window_link9_pos200	1.00416343944471	1.01019099049893	0.994033255977426	0.318758605457345
full	R!variance	1	0.533103761407612	0.0321273436106462	16.5934590754946	Positive	0.463690232229719	0.0366722669969879	-373.129180594702	0.316305170236657	PC3	window_link9_pos200	1.00416343944471	1.01019099049893	0.994033255977426	0.318758605457345
partial	MeCaYear!MeCaYear.var	0.163841877327429	0.0874940779517768	0.0293579918874046	2.98024736457925	Positive	0.076538659304083	0.024511167737714	-373.617038511958	1	PC3	window_link9_pos210	0	1.01019099049893	0	1
partial	BirthYear!BirthYear.var	0.0467083681162459	0.0249429856861079	0.0277067492153371	0.900249447968463	Positive	0.0218197931579763	0.0240748950283655	-373.617038511958	1	PC3	window_link9_pos210	0	1.01019099049893	0	1
partial	giv(ID).giv	0.615963678227942	0.328934061043723	0.101736475134594	3.23319694935916	Positive	0.287747155248725	0.0808116914526678	-373.617038511958	1	PC3	window_link9_pos210	0	1.01019099049893	0	1
partial	ide(ID)!id	0.314128188656172	0.167749275542098	0.0860037577149774	1.9504877461056	Positive	0.146744842048623	0.0759041593030402	-373.617038511958	1	PC3	window_link9_pos210	0	1.01019099049893	0	1
partial	R!variance	1	0.534015352966962	0.0322051080609109	16.5816972871805	Positive	0.467149550240593	0.0364786932282143	-373.617038511958	1	PC3	window_link9_pos210	0	1.01019099049893	0	1
full	MeCaYear!MeCaYear.var	0.163844276663924	0.0874952834224329	0.0293597287545011	2.98011211731713	Positive	0.0765397587273484	0.0245125278733262	-373.617039546536	1	PC3	window_link9_pos210	0	1.01019099049893	0	1
full	BirthYear!BirthYear.var	0.0467061975610466	0.0249418049650294	0.0277050285860208	0.90026274066414	Positive	0.0218187730763836	0.0240734571889395	-373.617039546536	1	PC3	window_link9_pos210	0	1.01019099049893	0	1
full	giv(ID).giv	0.615962938449229	0.328933380980261	0.101735688806794	3.23321525453019	Positive	0.287746729112774	0.080811249096662	-373.617039546536	1	PC3	window_link9_pos210	0	1.01019099049893	0	1
full	giv(ID2).giv	2.5236128390767e-07	1.34764683331855e-07	8.12731300281961e-09	16.5817021302245	Boundary	1.17890427274656e-07	9.20580801333113e-09	-373.617039546536	1	PC3	window_link9_pos210	0	1.01019099049893	0	1
full	ide(ID)!id	0.314129046520135	0.167749588304964	0.086003766451135	1.95049118459567	Positive	0.146745201721148	0.0759041071491534	-373.617039546536	1	PC3	window_link9_pos210	0	1.01019099049893	0	1
full	R!variance	1	0.534014890260112	0.0322050707500486	16.5817021302245	Positive	0.467149419471918	0.0364786859172075	-373.617039546536	1	PC3	window_link9_pos210	0	1.01019099049893	0	1
partial	MeCaYear!MeCaYear.var	0.163869591325084	0.0875095738883737	0.029360665144726	2.98050379502703	Positive	0.0765538744337291	0.0245134137151454	-373.607196922	1	PC3	window_link9_pos220	0	1.01019099049893	0	1
partial	BirthYear!BirthYear.var	0.046584257880852	0.024876906838514	0.0276848316107817	0.89857533497967	Positive	0.0217624600120261	0.0240572468207249	-373.607196922	1	PC3	window_link9_pos220	0	1.01019099049893	0	1
partial	giv(ID).giv	0.616315917084918	0.329124780556328	0.101748612131128	3.23468569902623	Positive	0.28792023551477	0.0808166959286011	-373.607196922	1	PC3	window_link9_pos220	0	1.01019099049893	0	1
partial	ide(ID)!id	0.313808911630174	0.167580109995229	0.08599296926948	1.94876524695962	Positive	0.146600036180381	0.0758965546862213	-373.607196922	1	PC3	window_link9_pos220	0	1.01019099049893	0	1
partial	R!variance	1	0.534019601689079	0.0322053958398897	16.581681043263	Positive	0.467163393859094	0.0364796085831608	-373.607196922	1	PC3	window_link9_pos220	0	1.01019099049893	0	1
full	MeCaYear!MeCaYear.var	0.163867636464375	0.0875085961378849	0.0293592021036528	2.98061901781034	Positive	0.0765529644823152	0.0245122622638891	-373.607208533309	1	PC3	window_link9_pos220	0	1.01019099049893	0	1
full	BirthYear!BirthYear.var	0.046586020552468	0.0248778669550371	0.0276862143376825	0.898565136121804	Positive	0.0217632844024134	0.0240583963343289	-373.607208533309	1	PC3	window_link9_pos220	0	1.01019099049893	0	1
full	giv(ID).giv	0.61631633378256	0.329125252001086	0.101749361400663	3.23466651259928	Positive	0.287920442546836	0.0808171044941786	-373.607208533309	1	PC3	window_link9_pos220	0	1.01019099049893	0	1
full	giv(ID2).giv	5.68275343372426e-07	3.0347040203455e-07	1.83015506225923e-08	16.5816770552726	Boundary	2.65477449458559e-07	2.07304613934563e-08	-373.607208533309	1	PC3	window_link9_pos220	0	1.01019099049893	0	1
full	ide(ID)!id	0.313808026908441	0.167579764278392	0.085992926396207	1.94876219825662	Positive	0.146599629167226	0.0758965615325036	-373.607208533309	1	PC3	window_link9_pos220	0	1.01019099049893	0	1
full	R!variance	1	0.534020005572663	0.0322054279426975	16.5816770552726	Positive	0.46716341392376	0.0364796073509569	-373.607208533309	1	PC3	window_link9_pos220	0	1.01019099049893	0	1
partial	MeCaYear!MeCaYear.var	0.163824379351025	0.0874866762283647	0.0293551660991982	2.98028210546403	Positive	0.0765344999057656	0.0245095566804195	-373.609082841773	1	PC3	window_link9_pos230	0	1.01019099049893	0	1
partial	BirthYear!BirthYear.var	0.0466286874427613	0.0249009878591855	0.0276908743357965	0.899248884568282	Positive	0.0217837130763508	0.0240623832296076	-373.609082841773	1	PC3	window_link9_pos230	0	1.01019099049893	0	1
partial	giv(ID).giv	0.616269814868343	0.329104849817113	0.101746505472564	3.23455678687516	Positive	0.287905269501466	0.0808164231451812	-373.609082841773	1	PC3	window_link9_pos230	0	1.01019099049893	0	1
partial	ide(ID)!id	0.31380693891208	0.167581444053513	0.0859932138255536	1.94877521839653	Positive	0.14660246070662	0.0758973091798483	-373.609082841773	1	PC3	window_link9_pos230	0	1.01019099049893	0	1
partial	R!variance	1	0.53402720996066	0.0322059661363246	16.5816236563181	Positive	0.467174056809797	0.0364803625032451	-373.609082841773	1	PC3	window_link9_pos230	0	1.01019099049893	0	1
full	MeCaYear!MeCaYear.var	0.163822788191109	0.0874858851435214	0.0293539274017815	2.98038091959755	Positive	0.076533755518451	0.0245085796493115	-373.609094483435	1	PC3	window_link9_pos230	0	1.01019099049893	0	1
full	BirthYear!BirthYear.var	0.0466301324677143	0.0249017762323682	0.0276920175016025	0.899240231627296	Positive	0.0217843878588725	0.024063331179835	-373.609094483435	1	PC3	window_link9_pos230	0	1.01019099049893	0	1
full	giv(ID).giv	0.616270040961503	0.329105191141395	0.101747184373826	3.23453855914324	Positive	0.287905371219004	0.0808167901463257	-373.609094483435	1	PC3	window_link9_pos230	0	1.01019099049893	0	1
full	giv(ID2).giv	5.79419928001568e-07	3.09426214940735e-07	1.86607948711677e-08	16.5816202941505	Boundary	2.70689954687251e-07	2.11374471214298e-08	-373.609094483435	1	PC3	window_link9_pos230	0	1.01019099049893	0	1
full	ide(ID)!id	0.313806308584257	0.167581219763446	0.0859931570946996	1.94877389579845	Positive	0.146602164244196	0.075897297964271	-373.609094483435	1	PC3	window_link9_pos230	0	1.01019099049893	0	1
full	R!variance	1	0.534027567895279	0.0322059942527853	16.5816202941505	Positive	0.467174050469522	0.0364803592350254	-373.609094483435	1	PC3	window_link9_pos230	0	1.01019099049893	0	1
partial	MeCaYear!MeCaYear.var	0.163800433726773	0.0874736567624028	0.0293521721365898	2.9801425378451	Positive	0.0765225884901498	0.0245071547442472	-373.619705311035	1	PC3	window_link9_pos240	0	1.01019099049893	0	1
partial	BirthYear!BirthYear.var	0.0466367544366391	0.0249052298415022	0.0276932295733808	0.899325583370803	Positive	0.0217872754490014	0.0240641695438519	-373.619705311035	1	PC3	window_link9_pos240	0	1.01019099049893	0	1
partial	giv(ID).giv	0.615921828372272	0.328918143753984	0.101730439716263	3.23323230167264	Positive	0.287739974445064	0.0808097162220165	-373.619705311035	1	PC3	window_link9_pos240	0	1.01019099049893	0	1
partial	ide(ID)!id	0.314191074080471	0.167786137964503	0.0859987160375995	1.95103073272798	Positive	0.146780528733169	0.0759003406452793	-373.619705311035	1	PC3	window_link9_pos240	0	1.01019099049893	0	1
partial	R!variance	1	0.534025794512321	0.0322059446147146	16.5815907870726	Positive	0.467169632882616	0.0364793944065918	-373.619705311035	1	PC3	window_link9_pos240	0	1.01019099049893	0	1
full	MeCaYear!MeCaYear.var	0.163800498310006	0.0874737229748021	0.0293523494695152	2.98012678902078	Positive	0.076522619235929	0.0245072849775213	-373.619705360067	1	PC3	window_link9_pos240	0	1.01019099049893	0	1
full	BirthYear!BirthYear.var	0.0466366089589191	0.024905161184772	0.0276933189194507	0.899320202725126	Positive	0.0217872076497846	0.0240642371714401	-373.619705360067	1	PC3	window_link9_pos240	0	1.01019099049893	0	1
full	giv(ID).giv	0.615922290482458	0.328918509818581	0.101729919476397	3.2332524345986	Positive	0.287740192488971	0.0808093379729136	-373.619705360067	1	PC3	window_link9_pos240	0	1.01019099049893	0	1
full	giv(ID2).giv	6.32655057272363e-08	3.37854242138589e-08	2.03752640321694e-09	16.5815884204087	Boundary	2.95557233066004e-08	2.30788233910972e-09	-373.619705360067	1	PC3	window_link9_pos240	0	1.01019099049893	0	1
full	ide(ID)!id	0.314190613530193	0.167785952868157	0.0859986505944766	1.95103006510352	Positive	0.146780314679942	0.0759002173932906	-373.619705360067	1	PC3	window_link9_pos240	0	1.01019099049893	0	1
full	R!variance	1	0.534025988182594	0.0322059608912565	16.5815884204087	Positive	0.467169636389651	0.0364793154275878	-373.619705360067	1	PC3	window_link9_pos240	0	1.01019099049893	0	1
partial	MeCaYear!MeCaYear.var	0.163793349007904	0.0874675535101957	0.029351282189316	2.9800249592515	Positive	0.0765159051323235	0.0245061242700019	-373.643760302725	0.184859020425246	PC3	window_link9_pos250	1.75812130102531	1.01019099049893	1.74038505348082	0.187090045318215
partial	BirthYear!BirthYear.var	0.0466412248900386	0.0249069565923196	0.0277012045424176	0.899129009144015	Positive	0.0217884032566508	0.0240706857043507	-373.643760302725	0.184859020425246	PC3	window_link9_pos250	1.75812130102531	1.01019099049893	1.74038505348082	0.187090045318215
partial	giv(ID).giv	0.614996249688801	0.328415150578727	0.101687926488385	3.22963759730353	Positive	0.287294905336188	0.0807932844194564	-373.643760302725	0.184859020425246	PC3	window_link9_pos250	1.75812130102531	1.01019099049893	1.74038505348082	0.187090045318215
partial	ide(ID)!id	0.315213644052324	0.168327752288403	0.0860165888834892	1.95692196671977	Positive	0.147251750030203	0.0759109237953643	-373.643760302725	0.184859020425246	PC3	window_link9_pos250	1.75812130102531	1.01019099049893	1.74038505348082	0.187090045318215
partial	R!variance	1	0.534011631363462	0.0322051815153787	16.5815439080342	Positive	0.467149036244635	0.0364756397783136	-373.643760302725	0.184859020425246	PC3	window_link9_pos250	1.75812130102531	1.01019099049893	1.74038505348082	0.187090045318215
full	MeCaYear!MeCaYear.var	0.168422727687705	0.0899416147442077	0.0299135406256534	3.00671912662439	Positive	0.0786653803691984	0.0249099323954969	-372.764699652212	0.184859020425246	PC3	window_link9_pos250	1.75812130102531	1.01019099049893	1.74038505348082	0.187090045318215
full	BirthYear!BirthYear.var	0.0374058635291519	0.0199755924446947	0.0262431641400764	0.761173170204337	Positive	0.0174711959778685	0.0228578120121967	-372.764699652212	0.184859020425246	PC3	window_link9_pos250	1.75812130102531	1.01019099049893	1.74038505348082	0.187090045318215
full	giv(ID).giv	0.574063824634498	0.306563300943568	0.100895211438069	3.0384326131448	Positive	0.268128593694343	0.0812989960237022	-372.764699652212	0.184859020425246	PC3	window_link9_pos250	1.75812130102531	1.01019099049893	1.74038505348082	0.187090045318215
full	giv(ID2).giv	0.072511835016676	0.0387229895810643	0.0427000081222865	0.90686141019382	Positive	0.0338681789635438	0.0369494481097433	-372.764699652212	0.184859020425246	PC3	window_link9_pos250	1.75812130102531	1.01019099049893	1.74038505348082	0.187090045318215
full	ide(ID)!id	0.288597634551581	0.15411778219777	0.0872666180639823	1.76605654735896	Positive	0.134795600376138	0.0771671921549947	-372.764699652212	0.184859020425246	PC3	window_link9_pos250	1.75812130102531	1.01019099049893	1.74038505348082	0.187090045318215
full	R!variance	1	0.534023026339893	0.0322054605892495	16.5817540432306	Positive	0.467071050618908	0.0366774366941176	-372.764699652212	0.184859020425246	PC3	window_link9_pos250	1.75812130102531	1.01019099049893	1.74038505348082	0.187090045318215
partial	MeCaYear!MeCaYear.var	0.163837779921334	0.0874872305108844	0.0293561090665662	2.9802052551482	Positive	0.0765298699398282	0.0245087736786538	-373.651159532631	0.0968280870593046	PC3	window_link9_pos260	2.75702600190743	1.01019099049893	2.72921262200701	0.0985278491578598
partial	BirthYear!BirthYear.var	0.0466223504692161	0.0248957250544898	0.0277057092381663	0.898577431838286	Positive	0.0217776535998678	0.0240737787063889	-373.651159532631	0.0968280870593046	PC3	window_link9_pos260	2.75702600190743	1.01019099049893	2.72921262200701	0.0985278491578598
partial	giv(ID).giv	0.614721074598921	0.32825300964867	0.101677606229965	3.22837074769696	Positive	0.287140877463763	0.0807869474345685	-373.651159532631	0.0968280870593046	PC3	window_link9_pos260	2.75702600190743	1.01019099049893	2.72921262200701	0.0985278491578598
partial	ide(ID)!id	0.31565321757197	0.168554687572553	0.086019879524625	1.95948527833384	Positive	0.147444012598742	0.0759098754485827	-373.651159532631	0.0968280870593046	PC3	window_link9_pos260	2.75702600190743	1.01019099049893	2.72921262200701	0.0985278491578598
partial	R!variance	1	0.533986914085938	0.0322033893844838	16.5816991407502	Positive	0.467107586397799	0.0364728247417559	-373.651159532631	0.0968280870593046	PC3	window_link9_pos260	2.75702600190743	1.01019099049893	2.72921262200701	0.0985278491578598
full	MeCaYear!MeCaYear.var	0.166165231087282	0.0890340056429591	0.0297503445947923	2.99270502092081	Positive	0.0778655219544766	0.0248041530205857	-372.272646531677	0.0968280870593046	PC3	window_link9_pos260	2.75702600190743	1.01019099049893	2.72921262200701	0.0985278491578598
full	BirthYear!BirthYear.var	0.0438120486171065	0.0234752009086431	0.026768885875814	0.876958459068827	Positive	0.0205304564086211	0.0232675097782267	-372.272646531677	0.0968280870593046	PC3	window_link9_pos260	2.75702600190743	1.01019099049893	2.72921262200701	0.0985278491578598
full	giv(ID).giv	0.572485924912025	0.306747174096598	0.100049576307494	3.06595175529617	Positive	0.268268608680543	0.0805827627054521	-372.272646531677	0.0968280870593046	PC3	window_link9_pos260	2.75702600190743	1.01019099049893	2.72921262200701	0.0985278491578598
full	giv(ID2).giv	0.0953894567984601	0.0511112064738249	0.0495755586282516	1.03097590603242	Positive	0.0446997834262007	0.042624063065194	-372.272646531677	0.0968280870593046	PC3	window_link9_pos260	2.75702600190743	1.01019099049893	2.72921262200701	0.0985278491578598
full	ide(ID)!id	0.256150000050995	0.137249293373563	0.0874699126233767	1.56910289786756	Positive	0.120032652571784	0.0775355381871901	-372.272646531677	0.0968280870593046	PC3	window_link9_pos260	2.75702600190743	1.01019099049893	2.72921262200701	0.0985278491578598
full	R!variance	1	0.535816097389183	0.0323434128471381	16.5664674881888	Positive	0.468602976958375	0.0371126207788422	-372.272646531677	0.0968280870593046	PC3	window_link9_pos260	2.75702600190743	1.01019099049893	2.72921262200701	0.0985278491578598
partial	MeCaYear!MeCaYear.var	0.163882748759244	0.0875121178984572	0.0293617208662423	2.98048327266374	Positive	0.0765520123646224	0.0245130165063227	-373.625671641268	0.522422756087075	PC3	window_link9_pos270	0.409107686728475	1.01019099049893	0.404980533954693	0.524528246261284
partial	BirthYear!BirthYear.var	0.0465907136287845	0.0248790800430449	0.0276946003608143	0.898336849743706	Positive	0.0217631990724473	0.0240644440059629	-373.625671641268	0.522422756087075	PC3	window_link9_pos270	0.409107686728475	1.01019099049893	0.404980533954693	0.524528246261284
partial	giv(ID).giv	0.61565219658828	0.328753502245846	0.101719974956648	3.23194635454795	Positive	0.287580083458141	0.0808018425248409	-373.625671641268	0.522422756087075	PC3	window_link9_pos270	0.409107686728475	1.01019099049893	0.404980533954693	0.524528246261284
partial	ide(ID)!id	0.314676962627673	0.168035059589199	0.0860013931240369	1.95386439085757	Positive	0.146990179968998	0.0758980002720727	-373.625671641268	0.522422756087075	PC3	window_link9_pos270	0.409107686728475	1.01019099049893	0.404980533954693	0.524528246261284
partial	R!variance	1	0.533992250929468	0.032203469223509	16.5818237539341	Positive	0.467114525135791	0.0364757151015873	-373.625671641268	0.522422756087075	PC3	window_link9_pos270	0.409107686728475	1.01019099049893	0.404980533954693	0.524528246261284
full	MeCaYear!MeCaYear.var	0.163622337543541	0.0875356007233729	0.0293737316677718	2.98006401479507	Positive	0.0765091879254808	0.024505040104583	-373.421117797904	0.522422756087075	PC3	window_link9_pos270	0.409107686728475	1.01019099049893	0.404980533954693	0.524528246261284
full	BirthYear!BirthYear.var	0.0465455889191971	0.0249012216072323	0.0274039252629034	0.90867353374887	Positive	0.0217645418295859	0.0237896162819677	-373.421117797904	0.522422756087075	PC3	window_link9_pos270	0.409107686728475	1.01019099049893	0.404980533954693	0.524528246261284
full	giv(ID).giv	0.603079288063798	0.322638757990122	0.101562421632716	3.17675329913748	Positive	0.281997600554752	0.0809885256901056	-373.421117797904	0.522422756087075	PC3	window_link9_pos270	0.409107686728475	1.01019099049893	0.404980533954693	0.524528246261284
full	giv(ID2).giv	0.0425524726829841	0.0227649617680026	0.0368168695878069	0.618329641353918	Positive	0.0198973757377715	0.032000255631256	-373.421117797904	0.522422756087075	PC3	window_link9_pos270	0.409107686728475	1.01019099049893	0.404980533954693	0.524528246261284
full	ide(ID)!id	0.282797545098156	0.151292625230188	0.0874880711096828	1.72929432905789	Positive	0.132235065502727	0.0773494827417783	-373.421117797904	0.522422756087075	PC3	window_link9_pos270	0.409107686728475	1.01019099049893	0.404980533954693	0.524528246261284
full	R!variance	1	0.534985638498649	0.0322850580478668	16.5706884499159	Positive	0.467596228449683	0.036694648901729	-373.421117797904	0.522422756087075	PC3	window_link9_pos270	0.409107686728475	1.01019099049893	0.404980533954693	0.524528246261284
partial	MeCaYear!MeCaYear.var	0.163863100598659	0.0875033499709555	0.029359307950464	2.98042958364666	Positive	0.0765483068351172	0.0245123783927049	-373.612293982823	1	PC3	window_link9_pos280	0	1.01019099049893	0	1
partial	BirthYear!BirthYear.var	0.0465639586922291	0.0248652830234105	0.0276850618125378	0.898148004572982	Positive	0.0217522565141774	0.0240575519852236	-373.612293982823	1	PC3	window_link9_pos280	0	1.01019099049893	0	1
partial	giv(ID).giv	0.615884712937438	0.328884144026549	0.101710461099037	3.23353311422225	Positive	0.287709263456833	0.0807929433227164	-373.612293982823	1	PC3	window_link9_pos280	0	1.01019099049893	0	1
partial	ide(ID)!id	0.314337804144607	0.167857258801267	0.0859797511518546	1.95228826034636	Positive	0.146842251816485	0.0758827007932272	-373.612293982823	1	PC3	window_link9_pos280	0	1.01019099049893	0	1
partial	R!variance	1	0.534002772138877	0.0322041080287387	16.5818215384924	Positive	0.467147921377387	0.036477373187873	-373.612293982823	1	PC3	window_link9_pos280	0	1.01019099049893	0	1
full	MeCaYear!MeCaYear.var	0.163861338808741	0.0875024981904531	0.0293582131443662	2.98051171439379	Positive	0.0765474985229922	0.0245115119575338	-373.612294674302	1	PC3	window_link9_pos280	0	1.01019099049893	0	1
full	BirthYear!BirthYear.var	0.0465653863940857	0.0248660707175235	0.0276865090342512	0.898129507290407	Positive	0.0217529276407553	0.0240587549400841	-373.612294674302	1	PC3	window_link9_pos280	0	1.01019099049893	0	1
full	giv(ID).giv	0.615885976500875	0.328885153362475	0.101710352671756	3.23354648492733	Positive	0.287709908995431	0.0807927816253266	-373.612294674302	1	PC3	window_link9_pos280	0	1.01019099049893	0	1
full	giv(ID2).giv	6.78425516888742e-08	3.62281475273456e-08	2.18481190946624e-09	16.581815290542	Boundary	3.16925130903611e-08	2.47471163199402e-09	-373.612294674302	1	PC3	window_link9_pos280	0	1.01019099049893	0	1
full	ide(ID)!id	0.314336395619122	0.167856677412845	0.0859797080668036	1.95228247672609	Positive	0.146841622034239	0.0758826198928844	-373.612294674302	1	PC3	window_link9_pos280	0	1.01019099049893	0	1
full	R!variance	1	0.534003315404288	0.0322041529258183	16.581815290542	Positive	0.46714801111407	0.0364772782035535	-373.612294674302	1	PC3	window_link9_pos280	0	1.01019099049893	0	1
partial	MeCaYear!MeCaYear.var	0.163835853660077	0.0874874690185756	0.0293553560425186	2.98028982826364	Positive	0.0765338303767197	0.0245092867718171	-373.62361456536	0.65628604275339	PC3	window_link9_pos290	0.19806651970157	1.01019099049893	0.196068388616044	0.657913222506611
partial	BirthYear!BirthYear.var	0.0465652923418594	0.024865616896969	0.0276895593673283	0.898014178091566	Positive	0.0217523826800962	0.0240612708428748	-373.62361456536	0.65628604275339	PC3	window_link9_pos290	0.19806651970157	1.01019099049893	0.196068388616044	0.657913222506611
partial	giv(ID).giv	0.615473921485228	0.328659780107713	0.10168560319414	3.23211713147069	Positive	0.287510796055524	0.0807809245339034	-373.62361456536	0.65628604275339	PC3	window_link9_pos290	0.19806651970157	1.01019099049893	0.196068388616044	0.657913222506611
partial	ide(ID)!id	0.314823403419536	0.168114012517279	0.0859822172324835	1.95521839199288	Positive	0.147065739382806	0.0758821177022402	-373.62361456536	0.65628604275339	PC3	window_link9_pos290	0.19806651970157	1.01019099049893	0.196068388616044	0.657913222506611
partial	R!variance	1	0.533994648082909	0.0322036070379849	16.581827229883	Positive	0.467137251504854	0.0364752961565079	-373.62361456536	0.65628604275339	PC3	window_link9_pos290	0.19806651970157	1.01019099049893	0.196068388616044	0.657913222506611
full	MeCaYear!MeCaYear.var	0.164959982349146	0.0881380537804712	0.0295244292876855	2.98525850988195	Positive	0.0770449760845847	0.0246157783873544	-373.524581305509	0.65628604275339	PC3	window_link9_pos290	0.19806651970157	1.01019099049893	0.196068388616044	0.657913222506611
full	BirthYear!BirthYear.var	0.046157873302632	0.0246621335769112	0.0275318914368595	0.89576604765678	Positive	0.0215581512199099	0.023909639031699	-373.524581305509	0.65628604275339	PC3	window_link9_pos290	0.19806651970157	1.01019099049893	0.196068388616044	0.657913222506611
full	giv(ID).giv	0.614628596453053	0.328395817687083	0.102074969474626	3.2172022130138	Positive	0.287063837182038	0.081087190922668	-373.524581305509	0.65628604275339	PC3	window_link9_pos290	0.19806651970157	1.01019099049893	0.196068388616044	0.657913222506611
full	giv(ID2).giv	0.0180095575655788	0.00962249953396464	0.0244714575879456	0.393213174956304	Positive	0.00841140931378834	0.0213516237689167	-373.524581305509	0.65628604275339	PC3	window_link9_pos290	0.19806651970157	1.01019099049893	0.196068388616044	0.657913222506611
full	ide(ID)!id	0.297330803933676	0.158863731763928	0.087109148747181	1.82373188176826	Positive	0.138869102385055	0.0769232862819805	-373.524581305509	0.65628604275339	PC3	window_link9_pos290	0.19806651970157	1.01019099049893	0.196068388616044	0.657913222506611
full	R!variance	1	0.534299607246092	0.032229712697715	16.5778582098242	Positive	0.467052523814624	0.0365494092549782	-373.524581305509	0.65628604275339	PC3	window_link9_pos290	0.19806651970157	1.01019099049893	0.196068388616044	0.657913222506611
partial	MeCaYear!MeCaYear.var	0.16390335816938	0.0875247347714911	0.0293638504741388	2.98069678731594	Positive	0.0765606114206104	0.0245137485903913	-373.608208480282	1	PC3	window_link9_pos30	0	1.01019099049893	0	1
partial	BirthYear!BirthYear.var	0.0464313442534587	0.0247944345756973	0.0276586247946274	0.896444951974387	Positive	0.0216884641341641	0.0240334436816615	-373.608208480282	1	PC3	window_link9_pos30	0	1.01019099049893	0	1
partial	giv(ID).giv	0.616907618399246	0.329429953613931	0.101815463863924	3.23555912935007	Positive	0.288162640364391	0.0808525758519115	-373.608208480282	1	PC3	window_link9_pos30	0	1.01019099049893	0	1
partial	ide(ID)!id	0.313589043088057	0.167457202403163	0.0860050348733686	1.947062781263	Positive	0.146480030316493	0.0759041251107598	-373.608208480282	1	PC3	window_link9_pos30	0	1.01019099049893	0	1
partial	R!variance	1	0.534002083600032	0.0322039914241993	16.5818601975767	Positive	0.467108253764342	0.036478913252567	-373.608208480282	1	PC3	window_link9_pos30	0	1.01019099049893	0	1
full	MeCaYear!MeCaYear.var	0.163901065747559	0.0875235925878529	0.029362159479693	2.98082954860267	Positive	0.0765595570399999	0.0245124203733602	-373.60821652029	1	PC3	window_link9_pos30	0	1.01019099049893	0	1
full	BirthYear!BirthYear.var	0.0464334722785182	0.0247955941690082	0.0276602499296107	0.896434205479256	Positive	0.0216894628064701	0.0240347975807453	-373.60821652029	1	PC3	window_link9_pos30	0	1.01019099049893	0	1
full	giv(ID).giv	0.616907720837329	0.32943031685974	0.101816281126277	3.23553672571449	Positive	0.288162750049509	0.0808530290177176	-373.60821652029	1	PC3	window_link9_pos30	0	1.01019099049893	0	1
full	giv(ID2).giv	3.17781244195783e-07	1.69696005466438e-07	1.02338372739843e-08	16.5818549702589	Boundary	1.48438273908e-07	1.15923146963247e-08	-373.60821652029	1	PC3	window_link9_pos30	0	1.01019099049893	0	1
full	ide(ID)!id	0.313588327874892	0.167456977317653	0.086004985974038	1.94706127117099	Positive	0.146479727666894	0.0759041379426405	-373.60821652029	1	PC3	window_link9_pos30	0	1.01019099049893	0	1
full	R!variance	1	0.534002583745595	0.0322040317385104	16.5818549702589	Positive	0.467108353998854	0.0364789140581966	-373.60821652029	1	PC3	window_link9_pos30	0	1.01019099049893	0	1
partial	MeCaYear!MeCaYear.var	0.163850295116708	0.0874961071341869	0.0293575160901296	2.98036478513944	Positive	0.0765391718573889	0.0245102838677722	-373.613208496708	1	PC3	window_link9_pos300	0	1.01019099049893	0	1
partial	BirthYear!BirthYear.var	0.046585093468351	0.0248764539975938	0.0276894689563748	0.898408490129839	Positive	0.0217612331575414	0.0240603992071503	-373.613208496708	1	PC3	window_link9_pos300	0	1.01019099049893	0	1
partial	giv(ID).giv	0.616153717089319	0.329026271226271	0.101742601016395	3.23390858833313	Positive	0.287823071720909	0.0808115866443449	-373.613208496708	1	PC3	window_link9_pos300	0	1.01019099049893	0	1
partial	ide(ID)!id	0.314148651744802	0.167755475017882	0.0859915175629768	1.95083747527801	Positive	0.146747844595188	0.0758919888715274	-373.613208496708	1	PC3	window_link9_pos300	0	1.01019099049893	0	1
partial	R!variance	1	0.534000302360547	0.0322039142033723	16.581844647463	Positive	0.467128678668972	0.036477221994168	-373.613208496708	1	PC3	window_link9_pos300	0	1.01019099049893	0	1
full	MeCaYear!MeCaYear.var	0.163847342829296	0.0874948695007091	0.0293559673416055	2.98047986232444	Positive	0.0765378326657004	0.0245090079512014	-373.613210517926	1	PC3	window_link9_pos300	0	1.01019099049893	0	1
full	BirthYear!BirthYear.var	0.0465873946126471	0.0248777791670282	0.0276921705260493	0.898368697521428	Positive	0.0217623194347963	0.0240625999044982	-373.613210517926	1	PC3	window_link9_pos300	0	1.01019099049893	0	1
full	giv(ID).giv	0.616156480677661	0.329029021392642	0.101741239974025	3.23397888090065	Positive	0.287824512742489	0.0808102949781467	-373.613210517926	1	PC3	window_link9_pos300	0	1.01019099049893	0	1
full	giv(ID2).giv	1.59769468583875e-07	8.53172749863131e-08	5.14522931714709e-09	16.5818216696354	Boundary	7.46329396644572e-08	5.82787910652608e-09	-373.613210517926	1	PC3	window_link9_pos300	0	1.01019099049893	0	1
full	ide(ID)!id	0.314145263360538	0.167754315372892	0.0859908364231306	1.95083944232653	Positive	0.146746338296504	0.0758911433200585	-373.613210517926	1	PC3	window_link9_pos300	0	1.01019099049893	0	1
full	R!variance	1	0.534002370681502	0.0322040835633497	16.5818216696354	Positive	0.46712892222757	0.036476800969433	-373.613210517926	1	PC3	window_link9_pos300	0	1.01019099049893	0	1
partial	MeCaYear!MeCaYear.var	0.163880019794802	0.0875127555591277	0.0293614666994894	2.98053079074042	Positive	0.0765550804722832	0.0245135334398668	-373.599456254579	1	PC3	window_link9_pos310	0	1.01019099049893	0	1
partial	BirthYear!BirthYear.var	0.0465352832331932	0.0248500755098785	0.0276761193567459	0.897888724555649	Positive	0.0217385399219399	0.0240495732824147	-373.599456254579	1	PC3	window_link9_pos310	0	1.01019099049893	0	1
partial	giv(ID).giv	0.616614588466226	0.329275294341578	0.101763281355668	3.23569847547215	Positive	0.288045971067872	0.0808200962286904	-373.599456254579	1	PC3	window_link9_pos310	0	1.01019099049893	0	1
partial	ide(ID)!id	0.313651285820126	0.167491365580452	0.085980568182179	1.94801417484895	Positive	0.14651938324306	0.0758853662783206	-373.599456254579	1	PC3	window_link9_pos310	0	1.01019099049893	0	1
partial	R!variance	1	0.534005034101806	0.0322041545390608	16.5818678287022	Positive	0.467141025294845	0.0364791713080753	-373.599456254579	1	PC3	window_link9_pos310	0	1.01019099049893	0	1
full	MeCaYear!MeCaYear.var	0.163878222178977	0.0875118764538863	0.0293601142525028	2.98063814402311	Positive	0.0765542543450621	0.0245124665678727	-373.599460844871	1	PC3	window_link9_pos310	0	1.01019099049893	0	1
full	BirthYear!BirthYear.var	0.046536934532371	0.0248509802656493	0.0276773703647911	0.897880829649288	Positive	0.0217393151772161	0.0240506103070159	-373.599460844871	1	PC3	window_link9_pos310	0	1.01019099049893	0	1
full	giv(ID).giv	0.61661487606669	0.329275752058402	0.101763983212425	3.2356806569871	Positive	0.288046156638218	0.0808204606214406	-373.599460844871	1	PC3	window_link9_pos310	0	1.01019099049893	0	1
full	giv(ID2).giv	1.01192894248423e-07	5.403756485598e-08	3.25883559300683e-09	16.5818628506267	Boundary	4.7271360777555e-08	3.69143235777094e-09	-373.599460844871	1	PC3	window_link9_pos310	0	1.01019099049893	0	1
full	ide(ID)!id	0.313650662687467	0.16749118752831	0.0859804506690154	1.94801476643886	Positive	0.146519118206262	0.0758853087477659	-373.599460844871	1	PC3	window_link9_pos310	0	1.01019099049893	0	1
full	R!variance	1	0.534005527337925	0.0322041939526561	16.5818628506267	Positive	0.467141108361882	0.0364791657081047	-373.599460844871	1	PC3	window_link9_pos310	0	1.01019099049893	0	1
partial	MeCaYear!MeCaYear.var	0.163868926572521	0.0875063051143272	0.029359875428527	2.98047262929812	Positive	0.0765488060778445	0.0245121878389872	-373.596853129993	1	PC3	window_link9_pos320	0	1.01019099049893	0	1
partial	BirthYear!BirthYear.var	0.0466049448077064	0.0248871253719642	0.0276860961256	0.898903379481958	Positive	0.0217707710483776	0.0240575930401389	-373.596853129993	1	PC3	window_link9_pos320	0	1.01019099049893	0	1
partial	giv(ID).giv	0.616702046429454	0.329320015503995	0.101764518773825	3.23609858791669	Positive	0.288082715541839	0.080818285344065	-373.596853129993	1	PC3	window_link9_pos320	0	1.01019099049893	0	1
partial	ide(ID)!id	0.313535805451928	0.167428690905598	0.0859774667441794	1.94735547866014	Positive	0.14646334770112	0.0758827154217688	-373.596853129993	1	PC3	window_link9_pos320	0	1.01019099049893	0	1
partial	R!variance	1	0.534001820507445	0.0322038088490762	16.5819460365715	Positive	0.467134359630819	0.036479089669599	-373.596853129993	1	PC3	window_link9_pos320	0	1.01019099049893	0	1
full	MeCaYear!MeCaYear.var	0.163867201029201	0.0875054624015185	0.0293585731918847	2.98057612778358	Positive	0.0765480127927455	0.0245111601873532	-373.596858196164	1	PC3	window_link9_pos320	0	1.01019099049893	0	1
full	BirthYear!BirthYear.var	0.0466065221191885	0.0248879900514041	0.027687295584542	0.898895667704694	Positive	0.0217715114983216	0.0240585868055085	-373.596858196164	1	PC3	window_link9_pos320	0	1.01019099049893	0	1
full	giv(ID).giv	0.616702324627355	0.329320460358578	0.101765201597501	3.23608124573955	Positive	0.288082893577211	0.0808186387654686	-373.596858196164	1	PC3	window_link9_pos320	0	1.01019099049893	0	1
full	giv(ID2).giv	1.01192894248423e-07	5.4037238369491e-08	3.25880051015424e-09	16.5819411777781	Boundary	4.7270685743164e-08	3.69142411674462e-09	-373.596858196164	1	PC3	window_link9_pos320	0	1.01019099049893	0	1
full	ide(ID)!id	0.313535217019045	0.167428527320259	0.0859773489692455	1.94735624356305	Positive	0.146463097267849	0.0758826560654038	-373.596858196164	1	PC3	window_link9_pos320	0	1.01019099049893	0	1
full	R!variance	1	0.534002300960308	0.0322038472598092	16.5819411777781	Positive	0.467134437593187	0.0364790842693201	-373.596858196164	1	PC3	window_link9_pos320	0	1.01019099049893	0	1
partial	MeCaYear!MeCaYear.var	0.163871709773827	0.087508136481685	0.0293604477930679	2.98047690207047	Positive	0.0765501109074062	0.0245125707334862	-373.597429841347	1	PC3	window_link9_pos330	0	1.01019099049893	0	1
partial	BirthYear!BirthYear.var	0.0466339463550591	0.0249027104675384	0.0276914831949938	0.899291319723908	Positive	0.0217843200053068	0.0240619757227287	-373.597429841347	1	PC3	window_link9_pos330	0	1.01019099049893	0	1
partial	giv(ID).giv	0.616701654048383	0.329321104816874	0.101765770355751	3.23606949238078	Positive	0.288082549937028	0.0808190667395711	-373.597429841347	1	PC3	window_link9_pos330	0	1.01019099049893	0	1
partial	ide(ID)!id	0.313504281632747	0.16741251740508	0.0859805516747425	1.94709750221641	Positive	0.146448630834793	0.0758853544855564	-373.597429841347	1	PC3	window_link9_pos330	0	1.01019099049893	0	1
partial	R!variance	1	0.534003926623225	0.03220399582221	16.5819151626812	Positive	0.467134388315466	0.036479253618864	-373.597429841347	1	PC3	window_link9_pos330	0	1.01019099049893	0	1
full	MeCaYear!MeCaYear.var	0.163870046771532	0.0875073243531068	0.02935919110457	2.98057681635124	Positive	0.0765493467494462	0.0245115791199922	-373.597434367548	1	PC3	window_link9_pos330	0	1.01019099049893	0	1
full	BirthYear!BirthYear.var	0.0466354629022039	0.0249035419159311	0.0276926348951129	0.899283943555909	Positive	0.0217850320473694	0.0240629298970172	-373.597434367548	1	PC3	window_link9_pos330	0	1.01019099049893	0	1
full	giv(ID).giv	0.616701902720194	0.329321523327284	0.10176643719421	3.23605240005417	Positive	0.288082713848182	0.0808194132761603	-373.597434367548	1	PC3	window_link9_pos330	0	1.01019099049893	0	1
full	giv(ID2).giv	1.01192894248423e-07	5.40374497578086e-08	3.25881928865202e-09	16.5819104931592	Boundary	4.72706885914448e-08	3.69144085196566e-09	-373.597434367548	1	PC3	window_link9_pos330	0	1.01019099049893	0	1
full	ide(ID)!id	0.313503723412954	0.167412364560147	0.0859804364940589	1.9470983329064	Positive	0.146448394344083	0.0758852971148813	-373.597434367548	1	PC3	window_link9_pos330	0	1.01019099049893	0	1
full	R!variance	1	0.534004389924352	0.0322040328311175	16.5819104931592	Positive	0.467134465740231	0.036479249648729	-373.597434367548	1	PC3	window_link9_pos330	0	1.01019099049893	0	1
partial	MeCaYear!MeCaYear.var	0.163888538474253	0.0875186873559762	0.0293627034894959	2.98060726551575	Positive	0.0765605151612673	0.0245144567073631	-373.604606346268	1	PC3	window_link9_pos340	0	1.01019099049893	0	1
partial	BirthYear!BirthYear.var	0.0465416146818281	0.0248538492215619	0.0276771619952896	0.897991247288712	Positive	0.0217419108721734	0.0240504848254552	-373.604606346268	1	PC3	window_link9_pos340	0	1.01019099049893	0	1
partial	giv(ID).giv	0.616524919192042	0.329232612312383	0.101761921340304	3.23532228928138	Positive	0.288009557364604	0.080821632157549	-373.604606346268	1	PC3	window_link9_pos340	0	1.01019099049893	0	1
partial	ide(ID)!id	0.313685414840837	0.167512237311811	0.0859896429003525	1.94805131945866	Positive	0.146538111709155	0.0758932346162637	-373.604606346268	1	PC3	window_link9_pos340	0	1.01019099049893	0	1
partial	R!variance	1	0.534013471416278	0.032204852974636	16.5817702020518	Positive	0.4671499048928	0.0364794175071165	-373.604606346268	1	PC3	window_link9_pos340	0	1.01019099049893	0	1
full	MeCaYear!MeCaYear.var	0.163886337256556	0.0875175865987664	0.029361079854188	2.98073459945592	Positive	0.0765594938150309	0.0245131798136508	-373.604618389311	1	PC3	window_link9_pos340	0	1.01019099049893	0	1
full	BirthYear!BirthYear.var	0.0465436069782201	0.0248549343558678	0.0276787272323549	0.897979670351813	Positive	0.0217428435477205	0.0240517872736998	-373.604618389311	1	PC3	window_link9_pos340	0	1.01019099049893	0	1
full	giv(ID).giv	0.616525394932263	0.329233147464002	0.101762710650818	3.23530245370244	Positive	0.2880098057609	0.0808220628489704	-373.604618389311	1	PC3	window_link9_pos340	0	1.01019099049893	0	1
full	giv(ID2).giv	4.08094483778657e-07	2.17928138015963e-07	1.31426377803458e-08	16.5817655221286	Boundary	1.90641316596698e-07	1.48870474983873e-08	-373.604618389311	1	PC3	window_link9_pos340	0	1.01019099049893	0	1
full	ide(ID)!id	0.313684545534933	0.167511916112763	0.0859896076962003	1.948048381667	Positive	0.14653771892014	0.0758932507401451	-373.604618389311	1	PC3	window_link9_pos340	0	1.01019099049893	0	1
full	R!variance	1	0.534013927358458	0.032204889560512	16.5817655221286	Positive	0.467149947314892	0.0364794136900459	-373.604618389311	1	PC3	window_link9_pos340	0	1.01019099049893	0	1
partial	MeCaYear!MeCaYear.var	0.163845084048222	0.0874959273919968	0.0293577592971051	2.98033397258027	Positive	0.0765393361103786	0.024510493212941	-373.61680918826	1	PC3	window_link9_pos350	0	1.01019099049893	0	1
partial	BirthYear!BirthYear.var	0.0465974292831436	0.0248837816092894	0.027687205449302	0.898746594518325	Positive	0.0217677345798939	0.0240584280386569	-373.61680918826	1	PC3	window_link9_pos350	0	1.01019099049893	0	1
partial	giv(ID).giv	0.616227644507873	0.329075538359962	0.101748838233788	3.23419455270678	Positive	0.287867378368296	0.080815490386579	-373.61680918826	1	PC3	window_link9_pos350	0	1.01019099049893	0	1
partial	ide(ID)!id	0.313994922034709	0.167678371672834	0.0859974950104388	1.94980530133442	Positive	0.146681012824854	0.0758978720576563	-373.61680918826	1	PC3	window_link9_pos350	0	1.01019099049893	0	1
partial	R!variance	1	0.534016189135374	0.0322051931421274	16.5816794446369	Positive	0.467144538116577	0.0364787848898026	-373.61680918826	1	PC3	window_link9_pos350	0	1.01019099049893	0	1
full	MeCaYear!MeCaYear.var	0.163841877974655	0.0874945398754143	0.0293560117896974	2.98046412101935	Positive	0.0765378780038236	0.0245090671942745	-373.616811260485	1	PC3	window_link9_pos350	0	1.01019099049893	0	1
full	BirthYear!BirthYear.var	0.0465999356025109	0.0248852123411106	0.0276900897941505	0.898704645817638	Positive	0.0217689166544023	0.0240607872831518	-373.616811260485	1	PC3	window_link9_pos350	0	1.01019099049893	0	1
full	giv(ID).giv	0.616230315937908	0.329078185728614	0.101747619619423	3.23425930709238	Positive	0.287868775227352	0.0808143195761983	-373.616811260485	1	PC3	window_link9_pos350	0	1.01019099049893	0	1
full	giv(ID2).giv	3.52205835873484e-07	1.88084316001023e-07	1.13429141279249e-08	16.5816574012478	Boundary	1.64531117633365e-07	1.28478998599278e-08	-373.616811260485	1	PC3	window_link9_pos350	0	1.01019099049893	0	1
full	ide(ID)!id	0.313991490782613	0.167677161360845	0.085996905719116	1.94980458841756	Positive	0.146679485811777	0.075897124021733	-373.616811260485	1	PC3	window_link9_pos350	0	1.01019099049893	0	1
full	R!variance	1	0.53401817018326	0.0322053554274421	16.5816574012478	Positive	0.467144779771527	0.0364783843744796	-373.616811260485	1	PC3	window_link9_pos350	0	1.01019099049893	0	1
partial	MeCaYear!MeCaYear.var	0.163825437059767	0.087485751142038	0.0293556600391625	2.9802004460239	Positive	0.0765321760235145	0.0245095516779124	-373.613326183849	1	PC3	window_link9_pos360	0	1.01019099049893	0	1
partial	BirthYear!BirthYear.var	0.0466548483057036	0.0249145341632951	0.0276957016469922	0.899581259245723	Positive	0.0217951322271147	0.0240659382137364	-373.613326183849	1	PC3	window_link9_pos360	0	1.01019099049893	0	1
partial	giv(ID).giv	0.61613026991255	0.329024725537471	0.101717909085207	3.23467842090476	Positive	0.287829479454769	0.0807931140001602	-373.613326183849	1	PC3	window_link9_pos360	0	1.01019099049893	0	1
partial	ide(ID)!id	0.313998082446217	0.167680664205676	0.0859800764343911	1.95022697303169	Positive	0.146686356820479	0.0758831765345381	-373.613326183849	1	PC3	window_link9_pos360	0	1.01019099049893	0	1
partial	R!variance	1	0.534018115331634	0.0322052702050874	16.5816995768374	Positive	0.467156855474122	0.0364787827452576	-373.613326183849	1	PC3	window_link9_pos360	0	1.01019099049893	0	1
full	MeCaYear!MeCaYear.var	0.163822838500874	0.0874846724890235	0.0293543163401364	2.98030011925043	Positive	0.0765309947906945	0.0245084402379208	-373.613329559507	1	PC3	window_link9_pos360	0	1.01019099049893	0	1
full	BirthYear!BirthYear.var	0.0466568341052621	0.0249156826265819	0.0276981190324214	0.899544210833142	Positive	0.0217960692204773	0.0240679049930249	-373.613329559507	1	PC3	window_link9_pos360	0	1.01019099049893	0	1
full	giv(ID).giv	0.616132817350931	0.329027248147687	0.10171661657883	3.23474432412616	Positive	0.287830792498498	0.0807919020015009	-373.613329559507	1	PC3	window_link9_pos360	0	1.01019099049893	0	1
full	giv(ID2).giv	2.90280017120991e-07	1.55015335226306e-07	9.34859119857249e-09	16.5816786651209	Boundary	1.35606357949968e-07	1.05889473834794e-08	-373.613329559507	1	PC3	window_link9_pos360	0	1.01019099049893	0	1
full	ide(ID)!id	0.313994942802645	0.167679579878312	0.0859794609233514	1.95022832287578	Positive	0.146684952793108	0.0758824010091951	-373.613329559507	1	PC3	window_link9_pos360	0	1.01019099049893	0	1
full	R!variance	1	0.534020001665133	0.032205424580349	16.5816786651209	Positive	0.467157055090864	0.0364783890000457	-373.613329559507	1	PC3	window_link9_pos360	0	1.01019099049893	0	1
partial	MeCaYear!MeCaYear.var	0.163857119443729	0.0875048201847351	0.0293605044108787	2.98035820366603	Positive	0.0765541637815523	0.0245146682536884	-373.609459086034	1	PC3	window_link9_pos370	0	1.01019099049893	0	1
partial	BirthYear!BirthYear.var	0.0465785329484122	0.0248743915672171	0.027685323267487	0.89846852525031	Positive	0.0217615240164266	0.0240590798454061	-373.609459086034	1	PC3	window_link9_pos370	0	1.01019099049893	0	1
partial	giv(ID).giv	0.61584440585037	0.328880149844317	0.101680662593629	3.23444145086565	Positive	0.287722948319085	0.0807740913522727	-373.609459086034	1	PC3	window_link9_pos370	0	1.01019099049893	0	1
partial	ide(ID)!id	0.314127613263061	0.167753957880872	0.085967090357809	1.95137415006897	Positive	0.146760646322157	0.0758745033998121	-373.609459086034	1	PC3	window_link9_pos370	0	1.01019099049893	0	1
partial	R!variance	1	0.534031236981349	0.0322062451696315	16.5816050324584	Positive	0.467200717560779	0.036479415071914	-373.609459086034	1	PC3	window_link9_pos370	0	1.01019099049893	0	1
full	MeCaYear!MeCaYear.var	0.163855143674306	0.0875038312876698	0.0293590259064516	2.98047460997134	Positive	0.0765532407342439	0.0245135037711142	-373.609467896708	1	PC3	window_link9_pos370	0	1.01019099049893	0	1
full	BirthYear!BirthYear.var	0.0465803136161468	0.0248753613258294	0.0276867323511269	0.898457824865596	Positive	0.0217623559552169	0.0240602506861013	-373.609467896708	1	PC3	window_link9_pos370	0	1.01019099049893	0	1
full	giv(ID).giv	0.61584519548112	0.32888082043867	0.101681432002376	3.23442357136535	Positive	0.28772331736136	0.0807745096956098	-373.609467896708	1	PC3	window_link9_pos370	0	1.01019099049893	0	1
full	giv(ID2).giv	5.5248657096943e-07	2.95045310209527e-07	1.77935355815364e-08	16.5816011583264	Boundary	2.58122122512849e-07	2.0154384000643e-08	-373.609467896708	1	PC3	window_link9_pos370	0	1.01019099049893	0	1
full	ide(ID)!id	0.314126465308444	0.167753471798105	0.0859670606153998	1.95136917090374	Positive	0.146760110061319	0.0758745194775009	-373.609467896708	1	PC3	window_link9_pos370	0	1.01019099049893	0	1
full	R!variance	1	0.534031641152508	0.0322062770689877	16.5816011583264	Positive	0.467200717765738	0.0364794097443468	-373.609467896708	1	PC3	window_link9_pos370	0	1.01019099049893	0	1
partial	MeCaYear!MeCaYear.var	0.163877008213912	0.0875147511610985	0.0293628312380795	2.98046024416079	Positive	0.0765613539622222	0.0245159111931678	-373.609360831733	1	PC3	window_link9_pos380	0	1.01019099049893	0	1
partial	BirthYear!BirthYear.var	0.046530227518452	0.0248483989738893	0.027678862161816	0.89773917831668	Positive	0.0217383588937189	0.02405336419735	-373.609360831733	1	PC3	window_link9_pos380	0	1.01019099049893	0	1
partial	giv(ID).giv	0.615962170704939	0.328940445529299	0.101708241907178	3.23415722621083	Positive	0.287770067886046	0.0807931015861384	-373.609360831733	1	PC3	window_link9_pos380	0	1.01019099049893	0	1
partial	ide(ID)!id	0.31409702646792	0.167736300603561	0.0859769020306508	1.95094608716842	Positive	0.146742327578387	0.0758828798534516	-373.609360831733	1	PC3	window_link9_pos380	0	1.01019099049893	0	1
partial	R!variance	1	0.534027024992204	0.0322059060921479	16.5816488275237	Positive	0.467187891679626	0.0364795054708468	-373.609360831733	1	PC3	window_link9_pos380	0	1.01019099049893	0	1
full	MeCaYear!MeCaYear.var	0.163873373677074	0.0875131651490488	0.0293608201349155	2.98061037624011	Positive	0.0765597002958222	0.0245142742216928	-373.609361750355	1	PC3	window_link9_pos380	0	1.01019099049893	0	1
full	BirthYear!BirthYear.var	0.0465331009913345	0.0248500342708312	0.0276820728094219	0.897694130129346	Positive	0.0217397139376169	0.0240559922946015	-373.609361750355	1	PC3	window_link9_pos380	0	1.01019099049893	0	1
full	giv(ID).giv	0.615965342919557	0.328943473680074	0.101707001303836	3.23422644914482	Positive	0.287771716590539	0.0807918765739015	-373.609361750355	1	PC3	window_link9_pos380	0	1.01019099049893	0	1
full	giv(ID2).giv	4.90176792956642e-08	2.61768716123326e-08	1.57866746822975e-09	16.5816247811113	Boundary	2.29004795096727e-08	1.78811969231396e-09	-373.609361750355	1	PC3	window_link9_pos380	0	1.01019099049893	0	1
full	ide(ID)!id	0.314093326490425	0.167735005001707	0.0859762551968004	1.9509456956198	Positive	0.146740683989402	0.0758820703822312	-373.609361750355	1	PC3	window_link9_pos380	0	1.01019099049893	0	1
full	R!variance	1	0.534029190864775	0.0322060834154869	16.5816247811113	Positive	0.46718816228614	0.0364790768964888	-373.609361750355	1	PC3	window_link9_pos380	0	1.01019099049893	0	1
partial	MeCaYear!MeCaYear.var	0.163867539173902	0.0875078028565621	0.0293605260633803	2.9804575935615	Positive	0.0765513352334161	0.0245130764562048	-373.598786759881	1	PC3	window_link9_pos390	0	1.01019099049893	0	1
partial	BirthYear!BirthYear.var	0.0465895983481691	0.0248795668011551	0.0276834580454229	0.898716004349342	Positive	0.021764505523916	0.0240557357311039	-373.598786759881	1	PC3	window_link9_pos390	0	1.01019099049893	0	1
partial	giv(ID).giv	0.616653953387297	0.329302757921255	0.101761686488379	3.23601906852106	Positive	0.288072206043603	0.0808185399559611	-373.598786759881	1	PC3	window_link9_pos390	0	1.01019099049893	0	1
partial	ide(ID)!id	0.313511782280836	0.167420145413462	0.0859793974261548	1.94721236046408	Positive	0.146458204388709	0.0758851228518773	-373.598786759881	1	PC3	window_link9_pos390	0	1.01019099049893	0	1
partial	R!variance	1	0.534015481636639	0.0322048782587095	16.5818196034391	Positive	0.467153748810356	0.0364801169221214	-373.598786759881	1	PC3	window_link9_pos390	0	1.01019099049893	0	1
full	MeCaYear!MeCaYear.var	0.16386549849728	0.0875067880510521	0.0293590046387819	2.98057747964179	Positive	0.0765503939534828	0.02451187998304	-373.598792932412	1	PC3	window_link9_pos390	0	1.01019099049893	0	1
full	BirthYear!BirthYear.var	0.0465914373281657	0.0248805701545365	0.0276848971380748	0.898705529966319	Positive	0.0217653680307163	0.0240569329996689	-373.598792932412	1	PC3	window_link9_pos390	0	1.01019099049893	0	1
full	giv(ID).giv	0.616654407454032	0.329303282440036	0.101762448152571	3.23600000214534	Positive	0.288072463432815	0.0808189535264084	-373.598792932412	1	PC3	window_link9_pos390	0	1.01019099049893	0	1
full	giv(ID2).giv	1.44149011429728e-07	7.69778696957328e-08	4.64230664141663e-09	16.5818149557312	Boundary	6.73397616590655e-08	5.25857280432549e-09	-373.598792932412	1	PC3	window_link9_pos390	0	1.01019099049893	0	1
full	ide(ID)!id	0.31351104936545	0.1674198974163	0.0859793376953455	1.94721082883339	Positive	0.146457885020216	0.0758851208427763	-373.598792932412	1	PC3	window_link9_pos390	0	1.01019099049893	0	1
full	R!variance	1	0.534015939008081	0.0322049148681102	16.5818149557312	Positive	0.467153822223008	0.0364801170134214	-373.598792932412	1	PC3	window_link9_pos390	0	1.01019099049893	0	1
partial	MeCaYear!MeCaYear.var	0.163856270547116	0.0875004836350902	0.0293588184384234	2.98038164644166	Positive	0.0765386896334528	0.0245100340726292	-373.610441611333	1	PC3	window_link9_pos40	0	1.01019099049893	0	1
partial	BirthYear!BirthYear.var	0.0465390749391469	0.0248522168331308	0.0276777638890307	0.897912740811418	Positive	0.0217388068256511	0.0240491103305362	-373.610441611333	1	PC3	window_link9_pos40	0	1.01019099049893	0	1
partial	giv(ID).giv	0.616919893337863	0.329439873438652	0.101812235354973	3.23575916283583	Positive	0.288168649800389	0.0808482609661693	-373.610441611333	1	PC3	window_link9_pos40	0	1.01019099049893	0	1
partial	ide(ID)!id	0.313514076804747	0.167418880310327	0.0860047820352539	1.94662292431253	Positive	0.146445153061	0.0759036883454763	-373.610441611333	1	PC3	window_link9_pos40	0	1.01019099049893	0	1
partial	R!variance	1	0.534007538087657	0.0322043720524815	16.5818335851237	Positive	0.467108700679507	0.0364793997441716	-373.610441611333	1	PC3	window_link9_pos40	0	1.01019099049893	0	1
full	MeCaYear!MeCaYear.var	0.163854573312321	0.0874996531932596	0.0293575208486165	2.98048509083775	Positive	0.0765379103278829	0.0245090110309012	-373.61045130874	1	PC3	window_link9_pos40	0	1.01019099049893	0	1
full	BirthYear!BirthYear.var	0.0465406796636388	0.0248530953248698	0.0276789615666086	0.897905626447061	Positive	0.0217395602373856	0.0240501036895404	-373.61045130874	1	PC3	window_link9_pos40	0	1.01019099049893	0	1
full	giv(ID).giv	0.616919408566962	0.329439900312755	0.101812929756194	3.23573735773684	Positive	0.288168474140955	0.0808486400450499	-373.61045130874	1	PC3	window_link9_pos40	0	1.01019099049893	0	1
full	giv(ID2).giv	4.65534761383198e-07	2.48599287447375e-07	1.49922719710985e-08	16.5818288199824	Boundary	2.17455375831004e-07	1.69824273886391e-08	-373.61045130874	1	PC3	window_link9_pos40	0	1.01019099049893	0	1
full	ide(ID)!id	0.313513811292594	0.167418883738512	0.0860046878591809	1.94662509574634	Positive	0.146445054844624	0.0759036520149079	-373.61045130874	1	PC3	window_link9_pos40	0	1.01019099049893	0	1
full	R!variance	1	0.53400800126877	0.0322044092401466	16.5818288199824	Positive	0.467108782993777	0.0364793970232875	-373.61045130874	1	PC3	window_link9_pos40	0	1.01019099049893	0	1
partial	MeCaYear!MeCaYear.var	0.163823404231028	0.0874896938163726	0.0293574841857955	2.9801495680854	Positive	0.076541060120448	0.0245125653931241	-373.621320545364	0.958603284525254	PC3	window_link9_pos400	0.00269427307955539	1.01019099049893	0.00266709276255246	0.95881243610758
partial	BirthYear!BirthYear.var	0.0466046821271733	0.0248891749555251	0.0276921575665547	0.89878063475939	Positive	0.021774494269206	0.0240649212521491	-373.621320545364	0.958603284525254	PC3	window_link9_pos400	0.00269427307955539	1.01019099049893	0.00266709276255246	0.95881243610758
partial	giv(ID).giv	0.615636208407901	0.328779783503476	0.101704785442537	3.23268744998468	Positive	0.287635629727373	0.0807999426580684	-373.621320545364	0.958603284525254	PC3	window_link9_pos400	0.00269427307955539	1.01019099049893	0.00266709276255246	0.95881243610758
partial	ide(ID)!id	0.314269324512612	0.167835158270255	0.0859988408422166	1.95159791256007	Positive	0.146831933901276	0.075902728070294	-373.621320545364	0.958603284525254	PC3	window_link9_pos400	0.00269427307955539	1.01019099049893	0.00266709276255246	0.95881243610758
partial	R!variance	1	0.534048808392434	0.032207620001738	16.5814427878749	Positive	0.467216881981696	0.036480231573102	-373.621320545364	0.958603284525254	PC3	window_link9_pos400	0.00269427307955539	1.01019099049893	0.00266709276255246	0.95881243610758
full	MeCaYear!MeCaYear.var	0.164020121492281	0.0875723510573885	0.0293756168476215	2.98112381815326	Positive	0.0765888576893857	0.0245156169351281	-373.619973408824	0.958603284525254	PC3	window_link9_pos400	0.00269427307955539	1.01019099049893	0.00266709276255246	0.95881243610758
full	BirthYear!BirthYear.var	0.0464110166577664	0.0247794100303449	0.0276720231918821	0.895467955433569	Positive	0.0216715285763806	0.0240428382664125	-373.619973408824	0.958603284525254	PC3	window_link9_pos400	0.00269427307955539	1.01019099049893	0.00266709276255246	0.95881243610758
full	giv(ID).giv	0.615320506353981	0.328527152065161	0.101972755912234	3.22171494852919	Positive	0.287322642281567	0.0811095456986469	-373.619973408824	0.958603284525254	PC3	window_link9_pos400	0.00269427307955539	1.01019099049893	0.00266709276255246	0.95881243610758
full	giv(ID2).giv	0.00185727527255905	0.000991622007708378	0.0171250572077472	0.0579047413202088	Positive	0.000867250860722806	0.0149743600285275	-373.619973408824	0.958603284525254	PC3	window_link9_pos400	0.00269427307955539	1.01019099049893	0.00266709276255246	0.95881243610758
full	ide(ID)!id	0.313957444321466	0.167625723484748	0.0861709639966475	1.94526921494426	Positive	0.14660178156734	0.0760583509103178	-373.619973408824	0.958603284525254	PC3	window_link9_pos400	0.00269427307955539	1.01019099049893	0.00266709276255246	0.95881243610758
full	R!variance	1	0.533912243575004	0.0322183222316903	16.5716960596366	Positive	0.466947939024604	0.0365432155635068	-373.619973408824	0.958603284525254	PC3	window_link9_pos400	0.00269427307955539	1.01019099049893	0.00266709276255246	0.95881243610758
partial	MeCaYear!MeCaYear.var	0.163841462044059	0.0875004540620722	0.0293607551614961	2.98018404434027	Positive	0.0765494305251989	0.0245147512200358	-373.635638797875	0.433094106453313	PC3	window_link9_pos410	0.614511722547604	1.01019099049893	0.608312416490767	0.435423923581029
partial	BirthYear!BirthYear.var	0.0465200126587184	0.0248442743358612	0.0276834348658896	0.897441898240502	Positive	0.0217349163796665	0.024057629685527	-373.635638797875	0.433094106453313	PC3	window_link9_pos410	0.614511722547604	1.01019099049893	0.608312416490767	0.435423923581029
partial	giv(ID).giv	0.615386570945662	0.32865065844546	0.101721193191116	3.23089661195761	Positive	0.287518745078565	0.0808188263889199	-373.635638797875	0.433094106453313	PC3	window_link9_pos410	0.614511722547604	1.01019099049893	0.608312416490767	0.435423923581029
partial	ide(ID)!id	0.314587433269659	0.168007187618447	0.0860244443693835	1.95301682969361	Positive	0.146980431978204	0.0759236780724336	-373.635638797875	0.433094106453313	PC3	window_link9_pos410	0.614511722547604	1.01019099049893	0.608312416490767	0.435423923581029
partial	R!variance	1	0.534055622859017	0.0322081601671497	16.5813762750633	Positive	0.467216476038365	0.0364796169541421	-373.635638797875	0.433094106453313	PC3	window_link9_pos410	0.614511722547604	1.01019099049893	0.608312416490767	0.435423923581029
full	MeCaYear!MeCaYear.var	0.165388635115151	0.0880718064301991	0.029438651091438	2.99170658861519	Positive	0.0768024636016924	0.0244887305994884	-373.328382936602	0.433094106453313	PC3	window_link9_pos410	0.614511722547604	1.01019099049893	0.608312416490767	0.435423923581029
full	BirthYear!BirthYear.var	0.0472397546627577	0.0251558429366793	0.0276503399104501	0.909784220307972	Positive	0.0219369942530408	0.0239458801058039	-373.328382936602	0.433094106453313	PC3	window_link9_pos410	0.614511722547604	1.01019099049893	0.608312416490767	0.435423923581029
full	giv(ID).giv	0.603061890070417	0.321139055357294	0.101597580398637	3.16089275056792	Positive	0.280047288796194	0.0809308890920231	-373.328382936602	0.433094106453313	PC3	window_link9_pos410	0.614511722547604	1.01019099049893	0.608312416490767	0.435423923581029
full	giv(ID2).giv	0.0306408657747511	0.0163166979247922	0.0284044423244019	0.574441762962363	Positive	0.0142288735665011	0.0246456704756656	-373.328382936602	0.433094106453313	PC3	window_link9_pos410	0.614511722547604	1.01019099049893	0.608312416490767	0.435423923581029
full	ide(ID)!id	0.307097629433904	0.163533866494785	0.0867545475908022	1.885017800636	Positive	0.142608677375818	0.0764573816304957	-373.328382936602	0.433094106453313	PC3	window_link9_pos410	0.614511722547604	1.01019099049893	0.608312416490767	0.435423923581029
full	R!variance	1	0.532514258726905	0.0321072509929031	16.5854827884396	Positive	0.464375702406753	0.0364882066186254	-373.328382936602	0.433094106453313	PC3	window_link9_pos410	0.614511722547604	1.01019099049893	0.608312416490767	0.435423923581029
partial	MeCaYear!MeCaYear.var	0.163886951661515	0.0875183831013135	0.0293642169105175	2.98044328469617	Positive	0.0765577759604083	0.0245151709597997	-373.615273398071	1	PC3	window_link9_pos420	0	1.01019099049893	0	1
partial	BirthYear!BirthYear.var	0.0465615355192018	0.0248646415229641	0.0276843051145862	0.89814938175434	Positive	0.0217506492647072	0.0240558450059328	-373.615273398071	1	PC3	window_link9_pos420	0	1.01019099049893	0	1
partial	giv(ID).giv	0.616428937406032	0.329183399603772	0.101786935794201	3.23404371135934	Positive	0.287957204688953	0.0808425694995785	-373.615273398071	1	PC3	window_link9_pos420	0	1.01019099049893	0	1
partial	ide(ID)!id	0.313818926705759	0.167584574448626	0.0860130248992134	1.94836275837287	Positive	0.14659665604432	0.0759120683819456	-373.615273398071	1	PC3	window_link9_pos420	0	1.01019099049893	0	1
partial	R!variance	1	0.534016785436769	0.0322050829207552	16.581754710919	Positive	0.467137714041611	0.0364790855275109	-373.615273398071	1	PC3	window_link9_pos420	0	1.01019099049893	0	1
full	MeCaYear!MeCaYear.var	0.163885153364094	0.0875174897741374	0.0293628696285896	2.9805496152503	Positive	0.076556949354471	0.0245141117533186	-373.615277926368	1	PC3	window_link9_pos420	0	1.01019099049893	0	1
full	BirthYear!BirthYear.var	0.0465631605160453	0.0248655283328877	0.0276855488755726	0.898141064301851	Positive	0.0217514121824778	0.0240568798091432	-373.615277926368	1	PC3	window_link9_pos420	0	1.01019099049893	0	1
full	giv(ID).giv	0.616428716590536	0.329183533671554	0.101787633594739	3.23402285765064	Positive	0.287957152115054	0.0808429581718044	-373.615277926368	1	PC3	window_link9_pos420	0	1.01019099049893	0	1
full	giv(ID2).giv	4.90433451567749e-07	2.61899895758826e-07	1.57944660002241e-08	16.5817505799253	Boundary	2.29100001694459e-07	1.78905659377477e-08	-373.615277926368	1	PC3	window_link9_pos420	0	1.01019099049893	0	1
full	ide(ID)!id	0.313818454392366	0.1675844505097	0.0860129624451636	1.94836273214681	Positive	0.146596461157405	0.0759120639942157	-373.615277926368	1	PC3	window_link9_pos420	0	1.01019099049893	0	1
full	R!variance	1	0.534017194222012	0.0322051155966923	16.5817505799253	Positive	0.46713779609059	0.0364790898348342	-373.615277926368	1	PC3	window_link9_pos420	0	1.01019099049893	0	1
partial	MeCaYear!MeCaYear.var	0.163878562572638	0.0875130948994289	0.0293624712705242	2.98044037551021	Positive	0.0765530863410259	0.024513896013648	-373.60457688875	1	PC3	window_link9_pos430	0	1.01019099049893	0	1
partial	BirthYear!BirthYear.var	0.0466175423235905	0.0248943201679246	0.0276911134963135	0.899000329879792	Positive	0.0217765929019694	0.0240613446899032	-373.60457688875	1	PC3	window_link9_pos430	0	1.01019099049893	0	1
partial	giv(ID).giv	0.616733109880794	0.329342790938229	0.101768512615612	3.23619538571999	Positive	0.288096394482025	0.080820138284577	-373.60457688875	1	PC3	window_link9_pos430	0	1.01019099049893	0	1
partial	ide(ID)!id	0.31348868969253	0.16740667614045	0.0859838321810209	1.94695528094177	Positive	0.146440915469528	0.0758864516013004	-373.60457688875	1	PC3	window_link9_pos430	0	1.01019099049893	0	1
partial	R!variance	1	0.534011853201601	0.0322046823565122	16.5818078032872	Positive	0.467133010805452	0.0364791018430497	-373.60457688875	1	PC3	window_link9_pos430	0	1.01019099049893	0	1
full	MeCaYear!MeCaYear.var	0.163876978288944	0.0875123240245385	0.0293612669826923	2.98053636704862	Positive	0.0765523597798417	0.0245129453494917	-373.604580252305	1	PC3	window_link9_pos430	0	1.01019099049893	0	1
full	BirthYear!BirthYear.var	0.0466189949334363	0.0248951172575315	0.0276921997834541	0.898993848527922	Positive	0.0217772753072529	0.024062244001018	-373.604580252305	1	PC3	window_link9_pos430	0	1.01019099049893	0	1
full	giv(ID).giv	0.616733209221535	0.329343126811423	0.101769174259832	3.23617764619531	Positive	0.288096491730886	0.0808204839632462	-373.604580252305	1	PC3	window_link9_pos430	0	1.01019099049893	0	1
full	giv(ID2).giv	1.01192894248423e-07	5.40382513938891e-08	3.25888871252343e-09	16.5818032344057	Boundary	4.72705497047317e-08	3.69142563387635e-09	-373.604580252305	1	PC3	window_link9_pos430	0	1.01019099049893	0	1
full	ide(ID)!id	0.313488243036969	0.167406581381818	0.0859837097465935	1.94695695120843	Positive	0.146440732665959	0.0758863891059043	-373.604580252305	1	PC3	window_link9_pos430	0	1.01019099049893	0	1
