## Supplementary Table 7 for "Genomic analysis reveals a polygenic architecture of antler morphology in wild red deer (*Cervus elaphus*)": Tbl_S7_antler_reg_h2_qced_results_PCs_all.txt (part 29 of 105)

model	model_variable	gamma	component	std.error	z.ratio	constraint	Effect	SE	loglik	p_value	Trait	window_name	chisq	lambda	chisq_corr	p_corrected
full	R!variance	1	0.534012311785728	0.0322047188859233	16.5818032344057	Positive	0.46713309324551	0.0364790992617931	-373.604580252305	1	PC3	window_link9_pos430	0	1.01019099049893	0	1
partial	MeCaYear!MeCaYear.var	0.163851532762336	0.0874996001527951	0.0293587955049223	2.98035388196103	Positive	0.0765412846698027	0.0245111917849998	-373.600721226424	1	PC3	window_link9_pos440	0	1.01019099049893	0	1
partial	BirthYear!BirthYear.var	0.0466518583810944	0.0249129128419659	0.0276947892591496	0.899552352929904	Positive	0.0217928579154768	0.0240642974335966	-373.600721226424	1	PC3	window_link9_pos440	0	1.01019099049893	0	1
partial	giv(ID).giv	0.616920960081782	0.329446642475613	0.101772709184128	3.23708236831523	Positive	0.288187251155468	0.0808190398487977	-373.600721226424	1	PC3	window_link9_pos440	0	1.01019099049893	0	1
partial	ide(ID)!id	0.313270483845656	0.167291947863112	0.0859753861004498	1.94581211496573	Positive	0.146340561351093	0.0758797504832857	-373.600721226424	1	PC3	window_link9_pos440	0	1.01019099049893	0	1
partial	R!variance	1	0.53401758700489	0.0322050741816536	16.581784100007	Positive	0.467138044908159	0.0364800829697842	-373.600721226424	1	PC3	window_link9_pos440	0	1.01019099049893	0	1
full	MeCaYear!MeCaYear.var	0.163849972837824	0.0874988404686379	0.0293576067721345	2.98044868397412	Positive	0.0765405681173855	0.0245102532784739	-373.600725532382	1	PC3	window_link9_pos440	0	1.01019099049893	0	1
full	BirthYear!BirthYear.var	0.0466532873719075	0.024913696831262	0.0276958645788255	0.899545733997754	Positive	0.0217935289102784	0.0240651875859258	-373.600725532382	1	PC3	window_link9_pos440	0	1.01019099049893	0	1
full	giv(ID).giv	0.616921072423845	0.329446978616123	0.101773362982441	3.23706487593383	Positive	0.288187349372617	0.0808193818028916	-373.600725532382	1	PC3	window_link9_pos440	0	1.01019099049893	0	1
full	giv(ID2).giv	1.01192894248423e-07	5.40388305048199e-08	3.25892827147126e-09	16.5817796537215	Boundary	4.72710582801441e-08	3.69152486865782e-09	-373.600725532382	1	PC3	window_link9_pos440	0	1.01019099049893	0	1
full	ide(ID)!id	0.313270061497075	0.167291862548331	0.0859752700158146	1.94581374990225	Positive	0.146340387281524	0.0758796921852067	-373.600725532382	1	PC3	window_link9_pos440	0	1.01019099049893	0	1
full	R!variance	1	0.534018034627585	0.0322051098120661	16.5817796537215	Positive	0.467138119047136	0.0364800799114939	-373.600725532382	1	PC3	window_link9_pos440	0	1.01019099049893	0	1
partial	MeCaYear!MeCaYear.var	0.163845403874047	0.0874953551286085	0.029357241116669	2.98036708493458	Positive	0.0765396157810369	0.0245104437835691	-373.599225511808	1	PC3	window_link9_pos450	0	1.01019099049893	0	1
partial	BirthYear!BirthYear.var	0.0466196519524436	0.0248954374496025	0.0276898892259431	0.899080427749689	Positive	0.0217781528435716	0.0240608613468743	-373.599225511808	1	PC3	window_link9_pos450	0	1.01019099049893	0	1
partial	giv(ID).giv	0.616680591910175	0.329314622896469	0.101761295085426	3.23614811132286	Positive	0.288079460567059	0.0808164450641602	-373.599225511808	1	PC3	window_link9_pos450	0	1.01019099049893	0	1
partial	ide(ID)!id	0.313515788855499	0.167421084972423	0.0859762578816047	1.94729439379617	Positive	0.146457437638808	0.0758817498781107	-373.599225511808	1	PC3	window_link9_pos450	0	1.01019099049893	0	1
partial	R!variance	1	0.534011654033756	0.0322046649346139	16.5818105891795	Positive	0.467145333169525	0.0364799683218429	-373.599225511808	1	PC3	window_link9_pos450	0	1.01019099049893	0	1
full	MeCaYear!MeCaYear.var	0.163843762526163	0.0874945455812597	0.0293559951552329	2.98046600425546	Positive	0.0765388574343893	0.0245094617193863	-373.599233095685	1	PC3	window_link9_pos450	0	1.01019099049893	0	1
full	BirthYear!BirthYear.var	0.0466211493480687	0.0248962561271379	0.0276910372636454	0.899072717648728	Positive	0.0217788547355253	0.0240618137842421	-373.599233095685	1	PC3	window_link9_pos450	0	1.01019099049893	0	1
full	giv(ID).giv	0.616680870583568	0.329315023705886	0.101761964565989	3.23613075976276	Positive	0.288079622369352	0.0808168028933704	-373.599233095685	1	PC3	window_link9_pos450	0	1.01019099049893	0	1
full	giv(ID2).giv	1.63564091884512e-07	8.7345198085045e-08	5.26753210695936e-09	16.5818064914396	Boundary	7.64082105849769e-08	5.96681280446782e-09	-373.599233095685	1	PC3	window_link9_pos450	0	1.01019099049893	0	1
full	ide(ID)!id	0.313515255598648	0.167420928318928	0.0859761781898117	1.9472943766971	Positive	0.146457204606366	0.0758817230330453	-373.599233095685	1	PC3	window_link9_pos450	0	1.01019099049893	0	1
full	R!variance	1	0.5340120626642	0.0322046975364166	16.5818064914396	Positive	0.467145384446157	0.0364799677956261	-373.599233095685	1	PC3	window_link9_pos450	0	1.01019099049893	0	1
partial	MeCaYear!MeCaYear.var	0.163852425151036	0.0874994442818414	0.0293580664542328	2.98042258396843	Positive	0.0765448333114565	0.0245114429151662	-373.598690001338	1	PC3	window_link9_pos460	0	1.01019099049893	0	1
partial	BirthYear!BirthYear.var	0.046585782664619	0.0248774474398618	0.0276843635977228	0.898610053001478	Positive	0.0217628818460271	0.024056727061967	-373.598690001338	1	PC3	window_link9_pos460	0	1.01019099049893	0	1
partial	giv(ID).giv	0.616587667765245	0.32926627866975	0.101741628532221	3.23629848882822	Positive	0.288043342706007	0.080803853873319	-373.598690001338	1	PC3	window_link9_pos460	0	1.01019099049893	0	1
partial	ide(ID)!id	0.313581374608416	0.1674567586661	0.0859704171789905	1.94784164321845	Positive	0.146491783852775	0.0758770963222756	-373.598690001338	1	PC3	window_link9_pos460	0	1.01019099049893	0	1
partial	R!variance	1	0.534013727298732	0.0322048268813882	16.5817915825329	Positive	0.467157158283734	0.0364798419875836	-373.598690001338	1	PC3	window_link9_pos460	0	1.01019099049893	0	1
full	MeCaYear!MeCaYear.var	0.163850626133796	0.0874985635301191	0.0293567104728822	2.9805302474521	Positive	0.0765440058990311	0.0245103733497156	-373.598694564681	1	PC3	window_link9_pos460	0	1.01019099049893	0	1
full	BirthYear!BirthYear.var	0.0465874293189739	0.0248783495074505	0.0276856197536671	0.898601863668057	Positive	0.0217636547918977	0.024057768499257	-373.598694564681	1	PC3	window_link9_pos460	0	1.01019099049893	0	1
full	giv(ID).giv	0.616587974770583	0.329266743468632	0.101742336990977	3.2362805220194	Positive	0.288043535088917	0.0808042236206331	-373.598694564681	1	PC3	window_link9_pos460	0	1.01019099049893	0	1
full	giv(ID2).giv	1.01192894248423e-07	5.40384440091315e-08	3.25890358058595e-09	16.5817866877225	Boundary	4.7272992951314e-08	3.69150027849552e-09	-373.598694564681	1	PC3	window_link9_pos460	0	1.01019099049893	0	1
full	ide(ID)!id	0.313580754901289	0.167456580740486	0.0859703044249204	1.94784212828662	Positive	0.14649151925356	0.0758770433590794	-373.598694564681	1	PC3	window_link9_pos460	0	1.01019099049893	0	1
full	R!variance	1	0.53401421523205	0.0322048658138537	16.5817866877225	Positive	0.467157237693601	0.036479836908638	-373.598694564681	1	PC3	window_link9_pos460	0	1.01019099049893	0	1
partial	MeCaYear!MeCaYear.var	0.163871443734344	0.0875095600960843	0.029360779055951	2.98049176179292	Positive	0.0765530209225056	0.0245132811011752	-373.59546259912	1	PC3	window_link9_pos470	0	1.01019099049893	0	1
partial	BirthYear!BirthYear.var	0.0465974363424712	0.0248836591843631	0.0276848416048578	0.898818911067809	Positive	0.0217681277345866	0.0240568597762543	-373.59546259912	1	PC3	window_link9_pos470	0	1.01019099049893	0	1
partial	giv(ID).giv	0.616740597372837	0.32934779324326	0.101750429944776	3.23681967164178	Positive	0.288112161451266	0.0808069236124647	-373.59546259912	1	PC3	window_link9_pos470	0	1.01019099049893	0	1
partial	ide(ID)!id	0.313417264115916	0.167369044198846	0.085969305620527	1.94684652842983	Positive	0.14641378528547	0.0758764350082523	-373.59546259912	1	PC3	window_link9_pos470	0	1.01019099049893	0	1
partial	R!variance	1	0.53401348094515	0.0322046891872056	16.5818548299266	Positive	0.467152904606172	0.0364800710508712	-373.59546259912	1	PC3	window_link9_pos470	0	1.01019099049893	0	1
full	MeCaYear!MeCaYear.var	0.163869562997502	0.0875086358024316	0.0293593697334971	2.98060335071123	Positive	0.0765521557760915	0.0245121703907582	-373.595467210987	1	PC3	window_link9_pos470	0	1.01019099049893	0	1
full	BirthYear!BirthYear.var	0.0465991462688532	0.0248845950703334	0.0276861572921513	0.898810001248815	Positive	0.0217689303550563	0.0240579516437596	-373.595467210987	1	PC3	window_link9_pos470	0	1.01019099049893	0	1
full	giv(ID).giv	0.616740957312774	0.329348286714778	0.101751152603312	3.2368015328414	Positive	0.288112380200972	0.0808073037865195	-373.595467210987	1	PC3	window_link9_pos470	0	1.01019099049893	0	1
full	giv(ID2).giv	1.01192894248423e-07	5.40384191340904e-08	3.25888965804477e-09	16.5818498950074	Boundary	4.72725627763891e-08	3.69152353096242e-09	-373.595467210987	1	PC3	window_link9_pos470	0	1.01019099049893	0	1
full	ide(ID)!id	0.31341659782382	0.167368841484126	0.0859692042119079	1.9468464669229	Positive	0.146413499740568	0.0758763931032624	-373.595467210987	1	PC3	window_link9_pos470	0	1.01019099049893	0	1
full	R!variance	1	0.534013969413989	0.0322047282296756	16.5818498950074	Positive	0.46715298665475	0.0364800666922317	-373.595467210987	1	PC3	window_link9_pos470	0	1.01019099049893	0	1
partial	MeCaYear!MeCaYear.var	0.163883709685928	0.0875145384571826	0.0293622804860375	2.98050890491282	Positive	0.0765582144398918	0.0245146329074037	-373.603763587836	1	PC3	window_link9_pos480	0	1.01019099049893	0	1
partial	BirthYear!BirthYear.var	0.0465230282834956	0.0248434780715131	0.0276784907824394	0.897573435878053	Positive	0.0217332154766743	0.0240521581028319	-373.603763587836	1	PC3	window_link9_pos480	0	1.01019099049893	0	1
partial	giv(ID).giv	0.616240611573016	0.329074883670486	0.101724769706013	3.23495334146758	Positive	0.287876574052364	0.0807973657736881	-373.603763587836	1	PC3	window_link9_pos480	0	1.01019099049893	0	1
partial	ide(ID)!id	0.313994394585459	0.167674228103274	0.0859695493599469	1.95039091575596	Positive	0.146682365438679	0.0758750386255308	-373.603763587836	1	PC3	window_link9_pos480	0	1.01019099049893	0	1
partial	R!variance	1	0.534003889861283	0.032204029094476	16.5818968891964	Positive	0.467149630592391	0.0364782808477366	-373.603763587836	1	PC3	window_link9_pos480	0	1.01019099049893	0	1
full	MeCaYear!MeCaYear.var	0.163881795684968	0.0875136003230533	0.0293608485421071	2.98062231401616	Positive	0.076557335989427	0.0245135042345124	-373.603766567918	1	PC3	window_link9_pos480	0	1.01019099049893	0	1
full	BirthYear!BirthYear.var	0.0465247801850721	0.0248444374264797	0.0276798257941263	0.897564804463172	Positive	0.0217340383266834	0.024053265866686	-373.603766567918	1	PC3	window_link9_pos480	0	1.01019099049893	0	1
full	giv(ID).giv	0.616240968692472	0.329075390048285	0.101725502011122	3.23493503145658	Positive	0.287876799820585	0.0807977486220511	-373.603766567918	1	PC3	window_link9_pos480	0	1.01019099049893	0	1
full	giv(ID2).giv	1.01192894248423e-07	5.40374509918906e-08	3.25882305861273e-09	16.58189168911	Boundary	4.72722328452596e-08	3.69134234535539e-09	-373.603766567918	1	PC3	window_link9_pos480	0	1.01019099049893	0	1
full	ide(ID)!id	0.313993660096736	0.167673996729332	0.0859694355960638	1.95039080536908	Positive	0.146682052354279	0.0758749875568265	-373.603766567918	1	PC3	window_link9_pos480	0	1.01019099049893	0	1
full	R!variance	1	0.534004402119694	0.0322040700863096	16.58189168911	Positive	0.467149726236793	0.036478276194901	-373.603766567918	1	PC3	window_link9_pos480	0	1.01019099049893	0	1
partial	MeCaYear!MeCaYear.var	0.163870955477496	0.087507215307749	0.0293602365802049	2.98046696826508	Positive	0.0765513275083306	0.0245129338632515	-373.608994019151	1	PC3	window_link9_pos490	0	1.01019099049893	0	1
partial	BirthYear!BirthYear.var	0.0464977225816388	0.0248298193503254	0.0276760416495363	0.897159343259677	Positive	0.0217211303819324	0.0240500536904654	-373.608994019151	1	PC3	window_link9_pos490	0	1.01019099049893	0	1
partial	giv(ID).giv	0.616139801750434	0.329019124434489	0.101723118260419	3.23445771286893	Positive	0.287825988548609	0.0807982532230163	-373.608994019151	1	PC3	window_link9_pos490	0	1.01019099049893	0	1
partial	ide(ID)!id	0.31415923701955	0.167761272366311	0.0859737983303459	1.95130697519848	Positive	0.1467575908908	0.0758775616767201	-373.608994019151	1	PC3	window_link9_pos490	0	1.01019099049893	0	1
partial	R!variance	1	0.534000763300401	0.0322039114672632	16.5818603694535	Positive	0.467143962670329	0.0364775932986194	-373.608994019151	1	PC3	window_link9_pos490	0	1.01019099049893	0	1
full	MeCaYear!MeCaYear.var	0.163868756441705	0.08750611970541	0.0293586107132438	2.98059470729436	Positive	0.0765503105039836	0.0245116551623868	-373.609003623881	1	PC3	window_link9_pos490	0	1.01019099049893	0	1
full	BirthYear!BirthYear.var	0.0464997696300784	0.024830934803433	0.0276776150869059	0.897148642520879	Positive	0.0217220895602054	0.0240513628720294	-373.609003623881	1	PC3	window_link9_pos490	0	1.01019099049893	0	1
full	giv(ID).giv	0.616140403363162	0.329019741546745	0.101723915173933	3.23443844040184	Positive	0.287826308172897	0.0807986860391633	-373.609003623881	1	PC3	window_link9_pos490	0	1.01019099049893	0	1
full	giv(ID2).giv	5.58579145796742e-07	2.982819584307e-07	1.79884550612349e-08	16.5818552741363	Boundary	2.60936910612376e-07	2.03756218376777e-08	-373.609003623881	1	PC3	window_link9_pos490	0	1.01019099049893	0	1
full	ide(ID)!id	0.314157941847972	0.167760731592135	0.0859737582870419	1.95130159405187	Positive	0.146757005532716	0.0758775744740523	-373.609003623881	1	PC3	window_link9_pos490	0	1.01019099049893	0	1
full	R!variance	1	0.534001243467905	0.0322039503203734	16.5818552741363	Positive	0.467144025293287	0.0364775913870084	-373.609003623881	1	PC3	window_link9_pos490	0	1.01019099049893	0	1
partial	MeCaYear!MeCaYear.var	0.163845029966038	0.0874943602837075	0.0293573540949182	2.980321727933	Positive	0.0765371958315925	0.0245100049750208	-373.613839277502	1	PC3	window_link9_pos50	0	1.01019099049893	0	1
partial	BirthYear!BirthYear.var	0.0465549690099681	0.0248606700636528	0.0276823981614078	0.89806778728843	Positive	0.0217472985344031	0.0240542604817156	-373.613839277502	1	PC3	window_link9_pos50	0	1.01019099049893	0	1
partial	giv(ID).giv	0.616349078567688	0.329134599639124	0.101763363897031	3.23431328363082	Positive	0.287916149404927	0.0808240577840541	-373.613839277502	1	PC3	window_link9_pos50	0	1.01019099049893	0	1
partial	ide(ID)!id	0.313975157069662	0.167664869166192	0.0859977013771117	1.94964361234446	Positive	0.146667726740792	0.0758981326050952	-373.613839277502	1	PC3	window_link9_pos50	0	1.01019099049893	0	1
partial	R!variance	1	0.53400680082785	0.0322044295817275	16.5817810706028	Positive	0.467131629488286	0.0364785128221532	-373.613839277502	1	PC3	window_link9_pos50	0	1.01019099049893	0	1
full	MeCaYear!MeCaYear.var	0.163841501834153	0.0874927981715691	0.0293553883489531	2.98046808754582	Positive	0.0765355891943219	0.0245084113573246	-373.613840854279	1	PC3	window_link9_pos50	0	1.01019099049893	0	1
full	BirthYear!BirthYear.var	0.0465577559053435	0.0248622497666722	0.027685516261822	0.898023700607561	Positive	0.0217486121641379	0.0240568187148646	-373.613840854279	1	PC3	window_link9_pos50	0	1.01019099049893	0	1
full	giv(ID).giv	0.616352078434267	0.329137412666437	0.101762220242149	3.23437727560617	Positive	0.287917706722817	0.0808229412050627	-373.613840854279	1	PC3	window_link9_pos50	0	1.01019099049893	0	1
full	giv(ID2).giv	1.36220722594334e-07	7.27430599409153e-08	4.38693262519869e-09	16.5817590913242	Boundary	6.36330425900696e-08	4.96907596870547e-09	-373.613840854279	1	PC3	window_link9_pos50	0	1.01019099049893	0	1
full	ide(ID)!id	0.313971602437588	0.167663587895346	0.0859971581628963	1.94964102857628	Positive	0.146666145719113	0.075897433654193	-373.613840854279	1	PC3	window_link9_pos50	0	1.01019099049893	0	1
full	R!variance	1	0.534008765740763	0.0322045907674634	16.5817590913242	Positive	0.467131882566568	0.0364781207592284	-373.613840854279	1	PC3	window_link9_pos50	0	1.01019099049893	0	1
partial	MeCaYear!MeCaYear.var	0.163871198348968	0.087508507751931	0.0293609328176675	2.98044031146293	Positive	0.0765530696110765	0.0245137215355791	-373.60873072452	1	PC3	window_link9_pos500	0	1.01019099049893	0	1
partial	BirthYear!BirthYear.var	0.0465073628649074	0.0248352972626641	0.0276753604328643	0.897379361071385	Positive	0.0217260959991464	0.0240495861542223	-373.60873072452	1	PC3	window_link9_pos500	0	1.01019099049893	0	1
partial	giv(ID).giv	0.616178525633583	0.329044175121938	0.101733587533344	3.234371097098	Positive	0.287850202115613	0.0808073268729918	-373.60873072452	1	PC3	window_link9_pos500	0	1.01019099049893	0	1
partial	ide(ID)!id	0.314065087828311	0.167713225080029	0.0859827311748185	1.95054545009786	Positive	0.146716731025119	0.0758863808649524	-373.60873072452	1	PC3	window_link9_pos500	0	1.01019099049893	0	1
partial	R!variance	1	0.534007858815917	0.032204493358995	16.5817810844946	Positive	0.467153901249045	0.0364782172464191	-373.60873072452	1	PC3	window_link9_pos500	0	1.01019099049893	0	1
full	MeCaYear!MeCaYear.var	0.163868972812642	0.0875073984470586	0.0293592849926542	2.98056980845934	Positive	0.0765520403748714	0.0245124256022979	-373.608739043159	1	PC3	window_link9_pos500	0	1.01019099049893	0	1
full	BirthYear!BirthYear.var	0.0465094107162974	0.0248364132955312	0.0276769498700308	0.897368149747764	Positive	0.0217270556216656	0.0240509088262521	-373.608739043159	1	PC3	window_link9_pos500	0	1.01019099049893	0	1
full	giv(ID).giv	0.616179090650156	0.329044774460865	0.101734387926993	3.23435154194859	Positive	0.287850505290793	0.0808077603947461	-373.608739043159	1	PC3	window_link9_pos500	0	1.01019099049893	0	1
full	giv(ID2).giv	4.14137027954139e-07	2.21152627583125e-07	1.33370892509379e-08	16.581776084881	Boundary	1.93465754624103e-07	1.51069793686161e-08	-373.608739043159	1	PC3	window_link9_pos500	0	1.01019099049893	0	1
full	ide(ID)!id	0.314063994656349	0.167712793011099	0.0859826831227813	1.95054151510495	Positive	0.146716240338644	0.0758863881140129	-373.608739043159	1	PC3	window_link9_pos500	0	1.01019099049893	0	1
full	R!variance	1	0.53400834181776	0.0322045321975287	16.581776084881	Positive	0.467153964908271	0.0364782145736774	-373.608739043159	1	PC3	window_link9_pos500	0	1.01019099049893	0	1
partial	MeCaYear!MeCaYear.var	0.163874488766872	0.0875110741963513	0.0293618936157966	2.98043019096257	Positive	0.0765583614377355	0.0245153172129324	-373.610885921087	1	PC3	window_link9_pos510	0	1.01019099049893	0	1
partial	BirthYear!BirthYear.var	0.0465130450855932	0.0248385613295438	0.0276760759385601	0.897474099459926	Positive	0.0217298161783947	0.0240511003861326	-373.610885921087	1	PC3	window_link9_pos510	0	1.01019099049893	0	1
partial	giv(ID).giv	0.61580002005025	0.328845091449195	0.101707690313107	3.23323723542285	Positive	0.28768749097634	0.080797134236701	-373.610885921087	1	PC3	window_link9_pos510	0	1.01019099049893	0	1
partial	ide(ID)!id	0.31432963702685	0.167856048827105	0.0859840082860803	1.95217752897289	Positive	0.146847518141326	0.0758888104743834	-373.610885921087	1	PC3	window_link9_pos510	0	1.01019099049893	0	1
partial	R!variance	1	0.534012797567562	0.0322048831706485	16.5817337308108	Positive	0.467176813266204	0.036478220332131	-373.610885921087	1	PC3	window_link9_pos510	0	1.01019099049893	0	1
full	MeCaYear!MeCaYear.var	0.163869955547731	0.0875090382127022	0.0293592437597565	2.9806298462174	Positive	0.0765562955279849	0.0245131794419576	-373.610886716507	1	PC3	window_link9_pos510	0	1.01019099049893	0	1
full	BirthYear!BirthYear.var	0.0465167007471827	0.0248406227340947	0.0276799472234042	0.89742305263831	Positive	0.0217315387526965	0.0240542805004942	-373.610886716507	1	PC3	window_link9_pos510	0	1.01019099049893	0	1
full	giv(ID).giv	0.615803526006823	0.328848409757161	0.101706682231933	3.23330190839627	Positive	0.287689323931146	0.080796032457603	-373.610886716507	1	PC3	window_link9_pos510	0	1.01019099049893	0	1
full	giv(ID2).giv	5.65176344312944e-08	3.01812727940791e-08	1.8201546760759e-09	16.5817076926382	Boundary	2.64037462486803e-08	2.06163818171974e-09	-373.610886716507	1	PC3	window_link9_pos510	0	1.01019099049893	0	1
full	ide(ID)!id	0.314325500840844	0.167854578176756	0.0859833603986184	1.95217513480031	Positive	0.146845685372414	0.0758880145237866	-373.610886716507	1	PC3	window_link9_pos510	0	1.01019099049893	0	1
full	R!variance	1	0.534015145852733	0.0322050753608339	16.5817076926382	Positive	0.467177130012013	0.0364777861363955	-373.610886716507	1	PC3	window_link9_pos510	0	1.01019099049893	0	1
partial	MeCaYear!MeCaYear.var	0.163860647406001	0.0875038037831192	0.0293595306176699	2.98042243667395	Positive	0.0765496540165262	0.024512715308923	-373.614671656153	1	PC3	window_link9_pos520	0	1.01019099049893	0	1
partial	BirthYear!BirthYear.var	0.0465406466668607	0.0248533353086662	0.0276784876985442	0.897929669400738	Positive	0.0217420744788484	0.0240522247788953	-373.614671656153	1	PC3	window_link9_pos520	0	1.01019099049893	0	1
partial	giv(ID).giv	0.615960397046113	0.328931189852735	0.101728912997603	3.23340906886997	Positive	0.287753991139396	0.080809167533925	-373.614671656153	1	PC3	window_link9_pos520	0	1.01019099049893	0	1
partial	ide(ID)!id	0.31421816533113	0.167796753640923	0.0859961713983486	1.95121190760529	Positive	0.146791143710108	0.0758984459978589	-373.614671656153	1	PC3	window_link9_pos520	0	1.01019099049893	0	1
partial	R!variance	1	0.534013536308747	0.0322049076956874	16.5817440420814	Positive	0.467163136655121	0.0364781358238239	-373.614671656153	1	PC3	window_link9_pos520	0	1.01019099049893	0	1
full	MeCaYear!MeCaYear.var	0.163859106923216	0.0875030142689309	0.0293585318084384	2.98049694173672	Positive	0.0765489402919497	0.0245119356863439	-373.61467341223	1	PC3	window_link9_pos520	0	1.01019099049893	0	1
full	BirthYear!BirthYear.var	0.0465419091230107	0.0248540188858865	0.0276797292260475	0.897914090232432	Positive	0.0217426659367806	0.0240532672088009	-373.61467341223	1	PC3	window_link9_pos520	0	1.01019099049893	0	1
full	giv(ID).giv	0.615961451400343	0.3289318774101	0.10172899465658	3.23341323209297	Positive	0.287754505994486	0.0808091993352811	-373.61467341223	1	PC3	window_link9_pos520	0	1.01019099049893	0	1
full	giv(ID2).giv	2.90123037836204e-07	1.54929688048545e-07	9.34339066658966e-09	16.581741423116	Boundary	1.35534798874802e-07	1.05831374719104e-08	-373.61467341223	1	PC3	window_link9_pos520	0	1.01019099049893	0	1
full	ide(ID)!id	0.31421693299533	0.167796159076555	0.0859962900761115	1.95120230103003	Positive	0.14679057938385	0.0758985394095329	-373.61467341223	1	PC3	window_link9_pos520	0	1.01019099049893	0	1
full	R!variance	1	0.534013738460901	0.0322049249734683	16.581741423116	Positive	0.467163172858135	0.0364781009837812	-373.61467341223	1	PC3	window_link9_pos520	0	1.01019099049893	0	1
partial	MeCaYear!MeCaYear.var	0.16383656816459	0.0874899162063306	0.0293558146479276	2.98032663224037	Positive	0.0765360029138579	0.0245093039495528	-373.641507292621	0.241619053180016	PC3	window_link9_pos530	1.37112286767831	1.01019099049893	1.35729073073709	0.24400757398262
partial	BirthYear!BirthYear.var	0.0465029107708769	0.0248328917791249	0.027676908807696	0.897242244488651	Positive	0.0217237638345011	0.0240505649554223	-373.641507292621	0.241619053180016	PC3	window_link9_pos530	1.37112286767831	1.01019099049893	1.35729073073709	0.24400757398262
partial	giv(ID).giv	0.615082994634728	0.328458782208317	0.10171690595198	3.22914641508443	Positive	0.287335082741329	0.0808170351186753	-373.641507292621	0.241619053180016	PC3	window_link9_pos530	1.37112286767831	1.01019099049893	1.35729073073709	0.24400757398262
partial	ide(ID)!id	0.315224567391564	0.168332206272527	0.0860338828518931	1.9565803691821	Positive	0.147256675836638	0.0759274532346468	-373.641507292621	0.241619053180016	PC3	window_link9_pos530	1.37112286767831	1.01019099049893	1.35729073073709	0.24400757398262
partial	R!variance	1	0.534007256050665	0.0322049035939718	16.5815511446096	Positive	0.467148474673674	0.0364760782124272	-373.641507292621	0.241619053180016	PC3	window_link9_pos530	1.37112286767831	1.01019099049893	1.35729073073709	0.24400757398262
full	MeCaYear!MeCaYear.var	0.166244820871031	0.0888158018214709	0.0296922215673661	2.99121443708631	Positive	0.0776217467165604	0.0247464698708415	-372.955945858782	0.241619053180016	PC3	window_link9_pos530	1.37112286767831	1.01019099049893	1.35729073073709	0.24400757398262
full	BirthYear!BirthYear.var	0.0454897554680075	0.0243027667592005	0.0275066701063888	0.883522675234903	Positive	0.0212397249949532	0.0238964281158274	-372.955945858782	0.241619053180016	PC3	window_link9_pos530	1.37112286767831	1.01019099049893	1.35729073073709	0.24400757398262
full	giv(ID).giv	0.594100149911203	0.317396240677801	0.100205583076714	3.16745066424905	Positive	0.277392649702171	0.0800458841880685	-372.955945858782	0.241619053180016	PC3	window_link9_pos530	1.37112286767831	1.01019099049893	1.35729073073709	0.24400757398262
full	giv(ID2).giv	0.0544551570466458	0.029092505926329	0.0360306527281227	0.807437659979491	Positive	0.0254257809990027	0.0312382607596404	-372.955945858782	0.241619053180016	PC3	window_link9_pos530	1.37112286767831	1.01019099049893	1.35729073073709	0.24400757398262
full	ide(ID)!id	0.281440081606915	0.150358527752332	0.0863894177761859	1.74047391014805	Positive	0.131407827419343	0.0763124985450249	-372.955945858782	0.241619053180016	PC3	window_link9_pos530	1.37112286767831	1.01019099049893	1.35729073073709	0.24400757398262
full	R!variance	1	0.534247030109722	0.032218167300776	16.5821669843044	Positive	0.46691227016797	0.0366037662572958	-372.955945858782	0.241619053180016	PC3	window_link9_pos530	1.37112286767831	1.01019099049893	1.35729073073709	0.24400757398262
partial	MeCaYear!MeCaYear.var	0.16385869862005	0.0875014457025607	0.0293585059528883	2.98044613860714	Positive	0.0765460963600498	0.0245113657500863	-373.629281032433	0.46608525993741	PC3	window_link9_pos540	0.531241772572685	1.01019099049893	0.525882508920722	0.468343101008054
partial	BirthYear!BirthYear.var	0.0464781711941115	0.0248195988821203	0.0276695027679635	0.897001984107103	Positive	0.0217121373526399	0.0240443360107498	-373.629281032433	0.46608525993741	PC3	window_link9_pos540	0.531241772572685	1.01019099049893	0.525882508920722	0.468343101008054
partial	giv(ID).giv	0.61547209277939	0.328665480449431	0.101729486349508	3.23077892402059	Positive	0.28751592999072	0.080818065407407	-373.629281032433	0.46608525993741	PC3	window_link9_pos540	0.531241772572685	1.01019099049893	0.525882508920722	0.468343101008054
partial	ide(ID)!id	0.314844923259854	0.168128919546894	0.0860168302806342	1.95460491857657	Positive	0.147078855363083	0.07591405815217	-373.629281032433	0.46608525993741	PC3	window_link9_pos540	0.531241772572685	1.01019099049893	0.525882508920722	0.468343101008054
partial	R!variance	1	0.534005496439687	0.0322046242493883	16.5816403353885	Positive	0.467146980933508	0.0364772315006134	-373.629281032433	0.46608525993741	PC3	window_link9_pos540	0.531241772572685	1.01019099049893	0.525882508920722	0.468343101008054
full	MeCaYear!MeCaYear.var	0.1646053609623	0.0879647345242559	0.0294906952565639	2.98279622636829	Positive	0.0769021670788376	0.0246009145010207	-373.363660146146	0.46608525993741	PC3	window_link9_pos540	0.531241772572685	1.01019099049893	0.525882508920722	0.468343101008054
full	BirthYear!BirthYear.var	0.0483508275640399	0.0258385734573551	0.0280232083158745	0.922041943452925	Positive	0.0225890784965471	0.0243285825628017	-373.363660146146	0.46608525993741	PC3	window_link9_pos540	0.531241772572685	1.01019099049893	0.525882508920722	0.468343101008054
full	giv(ID).giv	0.606913219123543	0.324333058700872	0.1008465308859	3.21610526263745	Positive	0.283544481823308	0.0802746317232583	-373.363660146146	0.46608525993741	PC3	window_link9_pos540	0.531241772572685	1.01019099049893	0.525882508920722	0.468343101008054
full	giv(ID2).giv	0.0370425583115755	0.0197954598132639	0.0338597886607441	0.584630341659931	Positive	0.0173059552353025	0.0294952494576657	-373.363660146146	0.46608525993741	PC3	window_link9_pos540	0.531241772572685	1.01019099049893	0.525882508920722	0.468343101008054
full	ide(ID)!id	0.283539561152882	0.151522903495529	0.0876882618385965	1.72797248250204	Positive	0.13246717225834	0.0774304164416209	-373.363660146146	0.46608525993741	PC3	window_link9_pos540	0.531241772572685	1.01019099049893	0.525882508920722	0.468343101008054
full	R!variance	1	0.534397749927492	0.0322338242828462	16.5787883323507	Positive	0.467191145107666	0.0365267746534913	-373.363660146146	0.46608525993741	PC3	window_link9_pos540	0.531241772572685	1.01019099049893	0.525882508920722	0.468343101008054
partial	MeCaYear!MeCaYear.var	0.163877917434509	0.0875131642683118	0.0293615198138676	2.98053931891423	Positive	0.0765562592259916	0.0245138151646421	-373.602418569591	1	PC3	window_link9_pos550	0	1.01019099049893	0	1
partial	BirthYear!BirthYear.var	0.0465157206501732	0.0248400636647358	0.0276700718537327	0.89772313552503	Positive	0.0217300147812874	0.0240446409693775	-373.602418569591	1	PC3	window_link9_pos550	0	1.01019099049893	0	1
partial	giv(ID).giv	0.616565374144641	0.329254775227641	0.101763368798526	3.2354940595521	Positive	0.288031110913105	0.0808223570748661	-373.602418569591	1	PC3	window_link9_pos550	0	1.01019099049893	0	1
partial	ide(ID)!id	0.313661742903793	0.167499880771882	0.0859850250690398	1.94801223396041	Positive	0.146528404039644	0.0758897802597635	-373.602418569591	1	PC3	window_link9_pos550	0	1.01019099049893	0	1
partial	R!variance	1	0.534014378741938	0.032204831841522	16.5818092567535	Positive	0.467154211039972	0.0364796332840271	-373.602418569591	1	PC3	window_link9_pos550	0	1.01019099049893	0	1
full	MeCaYear!MeCaYear.var	0.163873716984506	0.087511273706179	0.0293590956375018	2.98072102719665	Positive	0.0765543442381723	0.0245118598394179	-373.602419867853	1	PC3	window_link9_pos550	0	1.01019099049893	0	1
full	BirthYear!BirthYear.var	0.0465190749061382	0.0248419549612963	0.0276736907990677	0.89767408119387	Positive	0.0217315951547163	0.0240476156759572	-373.602419867853	1	PC3	window_link9_pos550	0	1.01019099049893	0	1
full	giv(ID).giv	0.616568736952696	0.329257897428677	0.101762330826084	3.23555774278983	Positive	0.288032859714988	0.0808212764595161	-373.602419867853	1	PC3	window_link9_pos550	0	1.01019099049893	0	1
full	giv(ID2).giv	5.05913538083354e-08	2.70166192099371e-08	1.62929496254479e-09	16.5817852697095	Boundary	2.36339785670735e-08	1.84553324523854e-09	-373.602419867853	1	PC3	window_link9_pos550	0	1.01019099049893	0	1
full	ide(ID)!id	0.313657853927174	0.167498478768922	0.0859844571076995	1.94800879604465	Positive	0.146526677763815	0.0758890602977645	-373.602419867853	1	PC3	window_link9_pos550	0	1.01019099049893	0	1
full	R!variance	1	0.534016530023868	0.0322050081663628	16.5817852697095	Positive	0.46715449949433	0.0364792223633769	-373.602419867853	1	PC3	window_link9_pos550	0	1.01019099049893	0	1
partial	MeCaYear!MeCaYear.var	0.163836043320297	0.0874915016325429	0.0293567617857802	2.98028448338338	Positive	0.0765410403835787	0.0245114191670412	-373.610843445961	1	PC3	window_link9_pos560	0	1.01019099049893	0	1
partial	BirthYear!BirthYear.var	0.0466107688462295	0.0248910195580802	0.0276887868075579	0.898956669032749	Positive	0.0217756524649111	0.0240613709345246	-373.610843445961	1	PC3	window_link9_pos560	0	1.01019099049893	0	1
partial	giv(ID).giv	0.615817599605201	0.328858079268156	0.101697312990065	3.23369486960075	Positive	0.287698108456827	0.0807874938898816	-373.610843445961	1	PC3	window_link9_pos560	0	1.01019099049893	0	1
partial	ide(ID)!id	0.314234887679217	0.167807288501469	0.0859801524612832	1.95169796398108	Positive	0.146804480505937	0.0758852361758898	-373.610843445961	1	PC3	window_link9_pos560	0	1.01019099049893	0	1
partial	R!variance	1	0.53401864363569	0.032205392313559	16.5816531106457	Positive	0.467180718188746	0.0364786748823308	-373.610843445961	1	PC3	window_link9_pos560	0	1.01019099049893	0	1
full	MeCaYear!MeCaYear.var	0.163832914488075	0.0874901610574217	0.0293550366262834	2.98041396341118	Positive	0.0765396121211002	0.0245100064775497	-373.610848673123	1	PC3	window_link9_pos560	0	1.01019099049893	0	1
full	BirthYear!BirthYear.var	0.0466132399373021	0.0248924331369301	0.0276915912306071	0.898916675810849	Positive	0.021776816433114	0.0240636589397854	-373.610848673123	1	PC3	window_link9_pos560	0	1.01019099049893	0	1
full	giv(ID).giv	0.61582053257019	0.328860886992002	0.101696161563227	3.23375909116826	Positive	0.287699604480652	0.0807863417352252	-373.610848673123	1	PC3	window_link9_pos560	0	1.01019099049893	0	1
full	giv(ID2).giv	2.93132732631927e-07	1.56538935227428e-07	9.44050294941817e-09	16.5816308798543	Boundary	1.36946020436443e-07	1.06929759016358e-08	-373.610848673123	1	PC3	window_link9_pos560	0	1.01019099049893	0	1
full	ide(ID)!id	0.314231383370853	0.167806050611481	0.0859795058417183	1.95169824446769	Positive	0.146802907551477	0.07588443836418	-373.610848673123	1	PC3	window_link9_pos560	0	1.01019099049893	0	1
full	R!variance	1	0.534020659589682	0.0322055570684839	16.5816308798543	Positive	0.467180922467636	0.0364782731891716	-373.610848673123	1	PC3	window_link9_pos560	0	1.01019099049893	0	1
partial	MeCaYear!MeCaYear.var	0.163768818407275	0.0874579849110892	0.0293501514483887	2.97981375206466	Positive	0.0765134239284823	0.024507127442203	-373.635721614878	0.399942678927478	PC3	window_link9_pos570	0.708498637254593	1.01019099049893	0.701351174102899	0.402330052308228
partial	BirthYear!BirthYear.var	0.0467149412407112	0.0249473292039766	0.0277084404926408	0.900351256166959	Positive	0.0218254008162637	0.0240782555414304	-373.635721614878	0.399942678927478	PC3	window_link9_pos570	0.708498637254593	1.01019099049893	0.701351174102899	0.402330052308228
partial	giv(ID).giv	0.614828891157037	0.328339035529888	0.101657459119168	3.22985679924374	Positive	0.287250430515944	0.080777418013316	-373.635721614878	0.399942678927478	PC3	window_link9_pos570	0.708498637254593	1.01019099049893	0.701351174102899	0.402330052308228
partial	ide(ID)!id	0.315080629207523	0.168263514281935	0.0860062111981474	1.95641119330646	Positive	0.147206885832531	0.0759064419847254	-373.635721614878	0.399942678927478	PC3	window_link9_pos570	0.708498637254593	1.01019099049893	0.701351174102899	0.402330052308228
partial	R!variance	1	0.534033192409016	0.032206761819203	16.5813997509866	Positive	0.467203858906779	0.0364780679302558	-373.635721614878	0.399942678927478	PC3	window_link9_pos570	0.708498637254593	1.01019099049893	0.701351174102899	0.402330052308228
full	MeCaYear!MeCaYear.var	0.167854791627156	0.0894930668546868	0.0297797183099767	3.005168347234	Positive	0.0780090223139631	0.0247329795852555	-373.281472296251	0.399942678927478	PC3	window_link9_pos570	0.708498637254593	1.01019099049893	0.701351174102899	0.402330052308228
full	BirthYear!BirthYear.var	0.0396763634278738	0.0211537568298235	0.0266991790153627	0.792299898721668	Positive	0.0184392372119878	0.023166822001293	-373.281472296251	0.399942678927478	PC3	window_link9_pos570	0.708498637254593	1.01019099049893	0.701351174102899	0.402330052308228
full	giv(ID).giv	0.616281607090078	0.328575255612204	0.101740528766191	3.22954145802897	Positive	0.286411398644857	0.080632705722205	-373.281472296251	0.399942678927478	PC3	window_link9_pos570	0.708498637254593	1.01019099049893	0.701351174102899	0.402330052308228
full	giv(ID2).giv	0.0326540694958122	0.017409767073897	0.02779475991746	0.626368679765448	Positive	0.015175688529635	0.0240884399699141	-373.281472296251	0.399942678927478	PC3	window_link9_pos570	0.708498637254593	1.01019099049893	0.701351174102899	0.402330052308228
full	ide(ID)!id	0.295268783652281	0.157424811882585	0.0864345527378662	1.82131805968863	Positive	0.137223542499224	0.0761627227131883	-373.281472296251	0.399942678927478	PC3	window_link9_pos570	0.708498637254593	1.01019099049893	0.701351174102899	0.402330052308228
full	R!variance	1	0.533157653631189	0.0321395448802373	16.5888364511045	Positive	0.464741110800333	0.0365087420156901	-373.281472296251	0.399942678927478	PC3	window_link9_pos570	0.708498637254593	1.01019099049893	0.701351174102899	0.402330052308228
partial	MeCaYear!MeCaYear.var	0.163743153886609	0.0874466827388083	0.0293487556571498	2.97957036953644	Positive	0.0765016009495946	0.0245058138741219	-373.649949627966	0.280004495938544	PC3	window_link9_pos580	1.16706805644799	1.01019099049893	1.1552944615667	0.282443569736437
partial	BirthYear!BirthYear.var	0.0468090222210956	0.0249982586650098	0.0277289647187222	0.901521528790846	Positive	0.0218694037204068	0.0240948936579059	-373.649949627966	0.280004495938544	PC3	window_link9_pos580	1.16706805644799	1.01019099049893	1.1552944615667	0.282443569736437
partial	giv(ID).giv	0.614632317608333	0.328243080722227	0.101680375402425	3.22818517755393	Positive	0.287159219645655	0.0807987966997005	-373.649949627966	0.280004495938544	PC3	window_link9_pos580	1.16706805644799	1.01019099049893	1.1552944615667	0.282443569736437
partial	ide(ID)!id	0.315204097556665	0.168334077259179	0.086035610695588	1.95656282204795	Positive	0.147264893319788	0.0759313332228462	-373.649949627966	0.280004495938544	PC3	window_link9_pos580	1.16706805644799	1.01019099049893	1.1552944615667	0.282443569736437
partial	R!variance	1	0.534047871090625	0.0322079093592277	16.5812647177491	Positive	0.467204882364555	0.0364788896016224	-373.649949627966	0.280004495938544	PC3	window_link9_pos580	1.16706805644799	1.01019099049893	1.1552944615667	0.282443569736437
full	MeCaYear!MeCaYear.var	0.167687985526743	0.089356560000846	0.029719253152362	3.00668928464456	Positive	0.0781100614209092	0.024745742664512	-373.066415599742	0.280004495938544	PC3	window_link9_pos580	1.16706805644799	1.01019099049893	1.1552944615667	0.282443569736437
full	BirthYear!BirthYear.var	0.0379605632864512	0.0202281954805326	0.0263178795762018	0.768610382229433	Positive	0.0176822562484903	0.0229035056744581	-373.066415599742	0.280004495938544	PC3	window_link9_pos580	1.16706805644799	1.01019099049893	1.1552944615667	0.282443569736437
full	giv(ID).giv	0.602132526842529	0.320860740823228	0.101158973540503	3.17184654601856	Positive	0.280476913760148	0.0806906434189499	-373.066415599742	0.280004495938544	PC3	window_link9_pos580	1.16706805644799	1.01019099049893	1.1552944615667	0.282443569736437
full	giv(ID2).giv	0.0290263831183186	0.0154674035624689	0.0226221878225972	0.683727130362632	Positive	0.0135206619667878	0.0196796212233548	-373.066415599742	0.280004495938544	PC3	window_link9_pos580	1.16706805644799	1.01019099049893	1.1552944615667	0.282443569736437
full	ide(ID)!id	0.310009256976932	0.165195858754347	0.0861475020293716	1.91759313808106	Positive	0.144404156490131	0.0759914110380489	-373.066415599742	0.280004495938544	PC3	window_link9_pos580	1.16706805644799	1.01019099049893	1.1552944615667	0.282443569736437
full	R!variance	1	0.532873954685294	0.0321214226851076	16.5893634260587	Positive	0.465805950113534	0.0364176570510881	-373.066415599742	0.280004495938544	PC3	window_link9_pos580	1.16706805644799	1.01019099049893	1.1552944615667	0.282443569736437
partial	MeCaYear!MeCaYear.var	0.163804634692071	0.0874769667571273	0.0293547805410413	2.97999048689274	Positive	0.076524231697508	0.0245091440415333	-373.622347054476	0.892431201928626	PC3	window_link9_pos590	0.0182867514479312	1.01019099049893	0.0181022713723665	0.892971881373494
partial	BirthYear!BirthYear.var	0.0467354427486602	0.0249582362513095	0.0277154478500265	0.900517155139014	Positive	0.0218332885153536	0.0240824789107615	-373.622347054476	0.892431201928626	PC3	window_link9_pos590	0.0182867514479312	1.01019099049893	0.0181022713723665	0.892971881373494
partial	giv(ID).giv	0.615925578262544	0.328924156729888	0.101741686151556	3.23293400347147	Positive	0.287740525461859	0.0808174293480157	-373.622347054476	0.892431201928626	PC3	window_link9_pos590	0.0182867514479312	1.01019099049893	0.0181022713723665	0.892971881373494
partial	ide(ID)!id	0.314093368000136	0.167736005533865	0.0860091760121233	1.95021058578938	Positive	0.146734271058183	0.0759094784260864	-373.622347054476	0.892431201928626	PC3	window_link9_pos590	0.0182867514479312	1.01019099049893	0.0181022713723665	0.892971881373494
partial	R!variance	1	0.534032305749902	0.0322064009206417	16.5815580283493	Positive	0.467167683267096	0.0364800684635235	-373.622347054476	0.892431201928626	PC3	window_link9_pos590	0.0182867514479312	1.01019099049893	0.0181022713723665	0.892971881373494
full	MeCaYear!MeCaYear.var	0.164364269517309	0.0877488649475463	0.029409446896684	2.98369653995228	Positive	0.0767560034318998	0.0245445634563249	-373.613203678752	0.892431201928626	PC3	window_link9_pos590	0.0182867514479312	1.01019099049893	0.0181022713723665	0.892971881373494
full	BirthYear!BirthYear.var	0.0452789338294485	0.0241729851703003	0.0275650178872905	0.876944294726752	Positive	0.0211446807180919	0.0239609139601837	-373.613203678752	0.892431201928626	PC3	window_link9_pos590	0.0182867514479312	1.01019099049893	0.0181022713723665	0.892971881373494
full	giv(ID).giv	0.612677481798732	0.327089055088691	0.102257825943577	3.19867014647044	Positive	0.286112517238053	0.0814104882905668	-373.613203678752	0.892431201928626	PC3	window_link9_pos590	0.0182867514479312	1.01019099049893	0.0181022713723665	0.892971881373494
full	giv(ID2).giv	0.0042441511004872	0.00226581752121261	0.0166417560670034	0.136152549772388	Positive	0.00198196406914454	0.0145544072374964	-373.613203678752	0.892431201928626	PC3	window_link9_pos590	0.0182867514479312	1.01019099049893	0.0181022713723665	0.892971881373494
full	ide(ID)!id	0.314821663419007	0.168073290545711	0.0861201445699195	1.95161412448925	Positive	0.147017674515208	0.0759971316286914	-373.613203678752	0.892431201928626	PC3	window_link9_pos590	0.0182867514479312	1.01019099049893	0.0181022713723665	0.892971881373494
full	R!variance	1	0.533868250108369	0.0321980653481262	16.5807555309977	Positive	0.466987160027603	0.0364658652509119	-373.613203678752	0.892431201928626	PC3	window_link9_pos590	0.0182867514479312	1.01019099049893	0.0181022713723665	0.892971881373494
partial	MeCaYear!MeCaYear.var	0.163851813928372	0.0874975682576144	0.0293582949080869	2.98033549058439	Positive	0.0765412522204323	0.0245110541801478	-373.613359944635	1	PC3	window_link9_pos60	0	1.01019099049893	0	1
partial	BirthYear!BirthYear.var	0.0465781505866848	0.0248729312942089	0.0276865816729529	0.898374945235918	Positive	0.021758379639149	0.0240581841907286	-373.613359944635	1	PC3	window_link9_pos60	0	1.01019099049893	0	1
partial	giv(ID).giv	0.616124711869008	0.329013226887608	0.101747651174009	3.23361987319913	Positive	0.287814677419577	0.0808169495389853	-373.613359944635	1	PC3	window_link9_pos60	0	1.01019099049893	0	1
partial	ide(ID)!id	0.314144739618337	0.167754632301733	0.0859969896888803	1.95070354100341	Positive	0.146748645452046	0.0758978384752288	-373.613359944635	1	PC3	window_link9_pos60	0	1.01019099049893	0	1
partial	R!variance	1	0.534004269832888	0.03220432491158	16.5817563727557	Positive	0.467137045268796	0.036478262170432	-373.613359944635	1	PC3	window_link9_pos60	0	1.01019099049893	0	1
full	MeCaYear!MeCaYear.var	0.163848862049875	0.0874963142273065	0.0293567269220163	2.98045195773129	Positive	0.0765399087221882	0.0245097665682339	-373.613365495224	1	PC3	window_link9_pos60	0	1.01019099049893	0	1
full	BirthYear!BirthYear.var	0.0465804553214551	0.0248742536546664	0.027689278233862	0.898335212806197	Positive	0.0217594663395153	0.0240603840828901	-373.613365495224	1	PC3	window_link9_pos60	0	1.01019099049893	0	1
full	giv(ID).giv	0.616127413051373	0.329015881233222	0.101746354139899	3.23368718235183	Positive	0.287816072484136	0.0808157188525696	-373.613365495224	1	PC3	window_link9_pos60	0	1.01019099049893	0	1
full	giv(ID2).giv	4.12405823115961e-07	2.20227281636788e-07	1.32813175955328e-08	16.581734459152	Boundary	1.92650126847912e-07	1.50436809055189e-08	-373.613365495224	1	PC3	window_link9_pos60	0	1.01019099049893	0	1
full	ide(ID)!id	0.314141282153748	0.167753403906623	0.0859963632642228	1.95070346627569	Positive	0.14674709827768	0.0758970489623803	-373.613365495224	1	PC3	window_link9_pos60	0	1.01019099049893	0	1
full	R!variance	1	0.534006236800551	0.0322044860937823	16.581734459152	Positive	0.467137261526355	0.0364778576399704	-373.613365495224	1	PC3	window_link9_pos60	0	1.01019099049893	0	1
partial	MeCaYear!MeCaYear.var	0.16385223996745	0.0874997977035027	0.0293590452154305	2.98033526163564	Positive	0.0765444606557296	0.024512037722602	-373.606499069604	1	PC3	window_link9_pos600	0	1.01019099049893	0	1
partial	BirthYear!BirthYear.var	0.0465967452904334	0.0248834302623176	0.0276866061436567	0.89875335868924	Positive	0.0217679217402044	0.0240584335149934	-373.606499069604	1	PC3	window_link9_pos600	0	1.01019099049893	0	1
partial	giv(ID).giv	0.616401883472216	0.329168768877322	0.101747538944913	3.23515214511024	Positive	0.287955475780677	0.0808121477306319	-373.606499069604	1	PC3	window_link9_pos600	0	1.01019099049893	0	1
partial	ide(ID)!id	0.313764383683791	0.167555354167571	0.085983877947153	1.94868338307041	Positive	0.146576729905092	0.0758881898281916	-373.606499069604	1	PC3	window_link9_pos600	0	1.01019099049893	0	1
partial	R!variance	1	0.53401648778732	0.0322050593750337	16.5817575918306	Positive	0.467155411918297	0.036479662923723	-373.606499069604	1	PC3	window_link9_pos600	0	1.01019099049893	0	1
full	MeCaYear!MeCaYear.var	0.163850473022345	0.087498927597367	0.029357709140962	2.9804412591336	Positive	0.0765436481963403	0.0245109853468808	-373.606502875954	1	PC3	window_link9_pos600	0	1.01019099049893	0	1
full	BirthYear!BirthYear.var	0.0465983570721983	0.0248843118753799	0.027687836184428	0.898745272459216	Positive	0.0217686783838298	0.0240594547467547	-373.606502875954	1	PC3	window_link9_pos600	0	1.01019099049893	0	1
full	giv(ID).giv	0.616402134216371	0.329169179177808	0.101748250204975	3.23513356263805	Positive	0.287955641742316	0.0808125293389988	-373.606502875954	1	PC3	window_link9_pos600	0	1.01019099049893	0	1
full	giv(ID2).giv	1.22676745471479e-07	6.55114597589583e-08	3.95081626147671e-09	16.581753091821	Boundary	5.73091152807375e-08	4.47520640582561e-09	-373.606502875954	1	PC3	window_link9_pos600	0	1.01019099049893	0	1
full	ide(ID)!id	0.313763802468035	0.16755518448263	0.0859837865931793	1.94868348000763	Positive	0.146576483240205	0.0758881583436299	-373.606502875954	1	PC3	window_link9_pos600	0	1.01019099049893	0	1
full	R!variance	1	0.534016936194225	0.0322050951571357	16.581753091821	Positive	0.467155491128194	0.0364796635957874	-373.606502875954	1	PC3	window_link9_pos600	0	1.01019099049893	0	1
partial	MeCaYear!MeCaYear.var	0.163866778574057	0.0875092015953933	0.0293615695789017	2.98039930597834	Positive	0.0765545123586116	0.0245144550873981	-373.609673382034	1	PC3	window_link9_pos610	0	1.01019099049893	0	1
partial	BirthYear!BirthYear.var	0.046590008831454	0.0248802991713193	0.0276843893913814	0.898712224408492	Positive	0.0217657016139087	0.0240571186850066	-373.609673382034	1	PC3	window_link9_pos610	0	1.01019099049893	0	1
partial	giv(ID).giv	0.616176187423598	0.329054410373753	0.101729977941485	3.23458647128602	Positive	0.287862298665278	0.0808045821817478	-373.609673382034	1	PC3	window_link9_pos610	0	1.01019099049893	0	1
partial	ide(ID)!id	0.313891123952162	0.167626177093122	0.0859834217030774	1.94951740431985	Positive	0.146642181758607	0.0758882579981367	-373.609673382034	1	PC3	window_link9_pos610	0	1.01019099049893	0	1
partial	R!variance	1	0.534026496138417	0.0322058391459566	16.5816668746997	Positive	0.467175305603595	0.0364798683128199	-373.609673382034	1	PC3	window_link9_pos610	0	1.01019099049893	0	1
full	MeCaYear!MeCaYear.var	0.163864842398385	0.0875082401036944	0.0293601190177553	2.98051380686756	Positive	0.0765536181437251	0.0245133135554617	-373.609678713685	1	PC3	window_link9_pos610	0	1.01019099049893	0	1
full	BirthYear!BirthYear.var	0.0465917544536659	0.0248812519873631	0.0276857497823596	0.898702479902371	Positive	0.0217665200593833	0.0240582496497314	-373.609678713685	1	PC3	window_link9_pos610	0	1.01019099049893	0	1
full	giv(ID).giv	0.616176556915008	0.329054880226813	0.10173072458985	3.2345673497704	Positive	0.287862510083198	0.0808049877904367	-373.609678713685	1	PC3	window_link9_pos610	0	1.01019099049893	0	1
full	giv(ID2).giv	2.38598667861856e-07	1.27418116113738e-07	7.68427873059016e-09	16.5816624540834	Boundary	1.11467420599539e-07	8.70404785822269e-09	-373.609678713685	1	PC3	window_link9_pos610	0	1.01019099049893	0	1
full	ide(ID)!id	0.313890417896752	0.16762593887454	0.0859833581771867	1.94951607413509	Positive	0.146641871672645	0.0758882511874314	-373.609678713685	1	PC3	window_link9_pos610	0	1.01019099049893	0	1
full	R!variance	1	0.534026938438362	0.0322058744059679	16.5816624540834	Positive	0.467175368573628	0.0364798677889609	-373.609678713685	1	PC3	window_link9_pos610	0	1.01019099049893	0	1
partial	MeCaYear!MeCaYear.var	0.163901770395482	0.087527556370334	0.0293654973826772	2.98062570606984	Positive	0.0765694921365845	0.0245170469460577	-373.603869012045	1	PC3	window_link9_pos620	0	1.01019099049893	0	1
partial	BirthYear!BirthYear.var	0.046589652556572	0.0248800146000865	0.0276845359744287	0.898697186872387	Positive	0.0217651464439274	0.0240569505183074	-373.603869012045	1	PC3	window_link9_pos620	0	1.01019099049893	0	1
partial	giv(ID).giv	0.616451980620116	0.329200443370064	0.101747550182549	3.23546309252099	Positive	0.287985998984517	0.0808122703749649	-373.603869012045	1	PC3	window_link9_pos620	0	1.01019099049893	0	1
partial	ide(ID)!id	0.313618925130689	0.167480180854328	0.0859821018112775	1.94784934685513	Positive	0.146512400468496	0.0758873638965554	-373.603869012045	1	PC3	window_link9_pos620	0	1.01019099049893	0	1
partial	R!variance	1	0.534024471847599	0.0322056770106645	16.5816874978521	Positive	0.467166961966476	0.0364803655201566	-373.603869012045	1	PC3	window_link9_pos620	0	1.01019099049893	0	1
full	MeCaYear!MeCaYear.var	0.163899693375644	0.0875265162386955	0.02936395993312	2.98074634477257	Positive	0.0765685183841851	0.0245158349131856	-373.603887325938	1	PC3	window_link9_pos620	0	1.01019099049893	0	1
full	BirthYear!BirthYear.var	0.0465914956053959	0.024881018461361	0.0276859867691472	0.898686352371156	Positive	0.021766006478317	0.0240581545334961	-373.603887325938	1	PC3	window_link9_pos620	0	1.01019099049893	0	1
full	giv(ID).giv	0.616452491217254	0.329200975740992	0.101748350395127	3.23544287904994	Positive	0.287986224590212	0.0808127026486748	-373.603887325938	1	PC3	window_link9_pos620	0	1.01019099049893	0	1
full	giv(ID2).giv	5.63809271614232e-07	3.01088186018557e-07	1.81578781245412e-08	16.5816833857708	Boundary	2.63393052724183e-07	2.05679641691546e-08	-373.603887325938	1	PC3	window_link9_pos620	0	1.01019099049893	0	1
full	ide(ID)!id	0.313618180790463	0.167479915479731	0.0859820650215747	1.94784709389925	Positive	0.146512046160043	0.0758873735792443	-373.603887325938	1	PC3	window_link9_pos620	0	1.01019099049893	0	1
full	R!variance	1	0.534024893128338	0.0322057104037217	16.5816833857708	Positive	0.46716694099419	0.036480358171952	-373.603887325938	1	PC3	window_link9_pos620	0	1.01019099049893	0	1
partial	MeCaYear!MeCaYear.var	0.163920214077143	0.0875353094376096	0.0293668854698038	2.98074882770994	Positive	0.0765756270103138	0.0245177583204154	-373.597639351486	1	PC3	window_link9_pos630	0	1.01019099049893	0	1
partial	BirthYear!BirthYear.var	0.0465887584179515	0.0248789413031768	0.0276836892761081	0.898685903278366	Positive	0.0217640234767368	0.0240560347999873	-373.597639351486	1	PC3	window_link9_pos630	0	1.01019099049893	0	1
partial	giv(ID).giv	0.616570926057286	0.32925607806526	0.101742416586455	3.23617316269933	Positive	0.288032232784584	0.0808041177270284	-373.597639351486	1	PC3	window_link9_pos630	0	1.01019099049893	0	1
partial	ide(ID)!id	0.313551794284624	0.167440321451175	0.0859700319265602	1.94765917493448	Positive	0.146476292644752	0.0758764681422099	-373.597639351486	1	PC3	window_link9_pos630	0	1.01019099049893	0	1
partial	R!variance	1	0.534011683247402	0.0322047199904131	16.5817831487549	Positive	0.467151824083614	0.0364799031592188	-373.597639351486	1	PC3	window_link9_pos630	0	1.01019099049893	0	1
full	MeCaYear!MeCaYear.var	0.163918308557106	0.0875343736249462	0.0293654618260912	2.98086146723468	Positive	0.076574750835462	0.0245166361996635	-373.597643824239	1	PC3	window_link9_pos630	0	1.01019099049893	0	1
full	BirthYear!BirthYear.var	0.0465904842255731	0.0248798861424787	0.0276850135042439	0.89867704556708	Positive	0.021764833667948	0.0240571335333219	-373.597643824239	1	PC3	window_link9_pos630	0	1.01019099049893	0	1
full	giv(ID).giv	0.616571283165248	0.329256576291457	0.101743147747691	3.23615480334821	Positive	0.288032452239657	0.0808045012816407	-373.597643824239	1	PC3	window_link9_pos630	0	1.01019099049893	0	1
full	giv(ID2).giv	1.01192894248423e-07	5.40382382621112e-08	3.25889285636879e-09	16.5817781202918	Boundary	4.72724537704263e-08	3.69150650682156e-09	-373.597643824239	1	PC3	window_link9_pos630	0	1.01019099049893	0	1
full	ide(ID)!id	0.313551124543998	0.1674401201913	0.0859699250204325	1.9476592558561	Positive	0.146476006539385	0.0758764221946762	-373.597643824239	1	PC3	window_link9_pos630	0	1.01019099049893	0	1
full	R!variance	1	0.534012182015965	0.0322047598358871	16.5817781202918	Positive	0.467151909445094	0.0364798984576833	-373.597643824239	1	PC3	window_link9_pos630	0	1.01019099049893	0	1
partial	MeCaYear!MeCaYear.var	0.163914885384342	0.0875327549862136	0.0293665425703914	2.98069664743128	Positive	0.0765736096930743	0.0245176021442032	-373.597716093767	1	PC3	window_link9_pos640	0	1.01019099049893	0	1
partial	BirthYear!BirthYear.var	0.0466047804863548	0.0248875800506648	0.0276862533318236	0.898914697932714	Positive	0.0217716424132304	0.0240581851803082	-373.597716093767	1	PC3	window_link9_pos640	0	1.01019099049893	0	1
partial	giv(ID).giv	0.616561946947444	0.329252378204871	0.101727600068636	3.23660813764135	Positive	0.288029813561189	0.0807917106546598	-373.597716093767	1	PC3	window_link9_pos640	0	1.01019099049893	0	1
partial	ide(ID)!id	0.313536885400143	0.167432916812404	0.0859613906642234	1.94776882410406	Positive	0.146470230758592	0.0758686811994614	-373.597716093767	1	PC3	window_link9_pos640	0	1.01019099049893	0	1
partial	R!variance	1	0.534013459369293	0.0322048074268845	16.5817932798288	Positive	0.467154703573914	0.0364797952848056	-373.597716093767	1	PC3	window_link9_pos640	0	1.01019099049893	0	1
full	MeCaYear!MeCaYear.var	0.163913015243655	0.0875318375753127	0.0293651421837919	2.98080755160198	Positive	0.0765727494221162	0.0245164979577247	-373.597720874322	1	PC3	window_link9_pos640	0	1.01019099049893	0	1
full	BirthYear!BirthYear.var	0.0466064755418566	0.0248885083409842	0.0276875500095608	0.898906126847263	Positive	0.0217724380691162	0.0240592605514801	-373.597720874322	1	PC3	window_link9_pos640	0	1.01019099049893	0	1
full	giv(ID).giv	0.616562285234277	0.329252864551154	0.10172833104671	3.2365896615366	Positive	0.288030021900284	0.0807920941681397	-373.597720874322	1	PC3	window_link9_pos640	0	1.01019099049893	0	1
full	giv(ID2).giv	1.01192894248423e-07	5.40384176934457e-08	3.25890167770482e-09	16.581788294854	Boundary	4.72727447729819e-08	3.69149560478581e-09	-373.597720874322	1	PC3	window_link9_pos640	0	1.01019099049893	0	1
full	ide(ID)!id	0.313536247128988	0.16743273142082	0.0859612813047549	1.94776914535776	Positive	0.146469958169402	0.0758686328661143	-373.597720874322	1	PC3	window_link9_pos640	0	1.01019099049893	0	1
full	R!variance	1	0.534013955177369	0.0322048470093601	16.581788294854	Positive	0.467154785166337	0.0364797907224927	-373.597720874322	1	PC3	window_link9_pos640	0	1.01019099049893	0	1
partial	MeCaYear!MeCaYear.var	0.163924636868618	0.0875385474876248	0.0293682329876977	2.98072231735203	Positive	0.0765775231264309	0.024518568919695	-373.60600639891	1	PC3	window_link9_pos650	0	1.01019099049893	0	1
partial	BirthYear!BirthYear.var	0.0465934888935339	0.0248817164889604	0.027686706325216	0.898688207860213	Positive	0.0217661850069882	0.0240582630670929	-373.60600639891	1	PC3	window_link9_pos650	0	1.01019099049893	0	1
partial	giv(ID).giv	0.616466905156388	0.329203824894442	0.101732496750815	3.23597508572702	Positive	0.287982999920435	0.0807969482207546	-373.60600639891	1	PC3	window_link9_pos650	0	1.01019099049893	0	1
partial	ide(ID)!id	0.313651414033794	0.167495196124569	0.085973947247172	1.94820874797136	Positive	0.146522504918287	0.0758784652944357	-373.60600639891	1	PC3	window_link9_pos650	0	1.01019099049893	0	1
partial	R!variance	1	0.534017028555536	0.0322051485324489	16.5817284779009	Positive	0.467150787027859	0.0364795862323527	-373.60600639891	1	PC3	window_link9_pos650	0	1.01019099049893	0	1
full	MeCaYear!MeCaYear.var	0.163922754973527	0.0875376247596898	0.0293668251302543	2.98083379362336	Positive	0.0765766595726765	0.0245174593414987	-373.606009234237	1	PC3	window_link9_pos650	0	1.01019099049893	0	1
full	BirthYear!BirthYear.var	0.0465951934906204	0.0248826501485154	0.0276880072817219	0.898679702563555	Positive	0.021766985738072	0.0240593424317327	-373.606009234237	1	PC3	window_link9_pos650	0	1.01019099049893	0	1
full	giv(ID).giv	0.616467164146621	0.329204272466334	0.101733232261983	3.2359560897325	Positive	0.287983179481171	0.080797336671319	-373.606009234237	1	PC3	window_link9_pos650	0	1.01019099049893	0	1
full	giv(ID2).giv	1.01192894248423e-07	5.40387794635102e-08	3.25893624149768e-09	16.5817234395099	Boundary	4.72723498045577e-08	3.6914745810676e-09	-373.606009234237	1	PC3	window_link9_pos650	0	1.01019099049893	0	1
full	ide(ID)!id	0.313650795762056	0.167495023307967	0.0859738360174906	1.94820925838288	Positive	0.146522245893494	0.0758784175087577	-373.606009234237	1	PC3	window_link9_pos650	0	1.01019099049893	0	1
full	R!variance	1	0.534017530231401	0.0322051885727981	16.5817234395099	Positive	0.467150882042237	0.0364795829636538	-373.606009234237	1	PC3	window_link9_pos650	0	1.01019099049893	0	1
partial	MeCaYear!MeCaYear.var	0.163919777354888	0.0875351944723405	0.0293672094548975	2.98071202872639	Positive	0.0765732080139457	0.0245173999860359	-373.606873413099	1	PC3	window_link9_pos660	0	1.01019099049893	0	1
partial	BirthYear!BirthYear.var	0.0465607546116182	0.02486402053172	0.0276829581198641	0.898170651563376	Positive	0.0217503122911324	0.0240548018268532	-373.606873413099	1	PC3	window_link9_pos660	0	1.01019099049893	0	1
partial	giv(ID).giv	0.616569016981614	0.329255503381123	0.101761408441714	3.2355635444031	Positive	0.28802300951197	0.0808178063062827	-373.606873413099	1	PC3	window_link9_pos660	0	1.01019099049893	0	1
partial	ide(ID)!id	0.3136440644765	0.167489821070252	0.0859888760998496	1.94780800339527	Positive	0.146515158689497	0.0758913769998664	-373.606873413099	1	PC3	window_link9_pos660	0	1.01019099049893	0	1
partial	R!variance	1	0.534012404633918	0.0322048195569888	16.5817542833595	Positive	0.467138311493455	0.0364795950111117	-373.606873413099	1	PC3	window_link9_pos660	0	1.01019099049893	0	1
full	MeCaYear!MeCaYear.var	0.163917524577006	0.0875340664013647	0.0293655609032738	2.98084094799653	Positive	0.0765721646249009	0.0245161042317033	-373.606885181024	1	PC3	window_link9_pos660	0	1.01019099049893	0	1
full	BirthYear!BirthYear.var	0.0465627565980229	0.0248651109050098	0.0276845299343214	0.898159042757799	Positive	0.0217512500436646	0.0240561102878219	-373.606885181024	1	PC3	window_link9_pos660	0	1.01019099049893	0	1
full	giv(ID).giv	0.61656932747336	0.329255951072779	0.101762233546215	3.23554170932429	Positive	0.288023188294153	0.0808182662107929	-373.606885181024	1	PC3	window_link9_pos660	0	1.01019099049893	0	1
full	giv(ID2).giv	5.14084383578693e-07	2.74527672890409e-07	1.65560136643049e-08	16.5817495960575	Boundary	2.40148539041568e-07	1.87535900682388e-08	-373.606885181024	1	PC3	window_link9_pos660	0	1.01019099049893	0	1
full	ide(ID)!id	0.31364323992686	0.167489524142974	0.0859888499777753	1.94780514201856	Positive	0.146514790673796	0.0758914056734444	-373.606885181024	1	PC3	window_link9_pos660	0	1.01019099049893	0	1
full	R!variance	1	0.534012861817239	0.0322048562320714	16.5817495960575	Positive	0.467138366214946	0.036479594921148	-373.606885181024	1	PC3	window_link9_pos660	0	1.01019099049893	0	1
partial	MeCaYear!MeCaYear.var	0.16388870791698	0.0875173335715315	0.0293627808843305	2.98055330373137	Positive	0.0765581894328034	0.0245142691905871	-373.601215970719	1	PC3	window_link9_pos670	0	1.01019099049893	0	1
partial	BirthYear!BirthYear.var	0.0465674212978334	0.0248672199267872	0.0276838866140232	0.898256096533453	Positive	0.0217532831055246	0.0240557626995269	-373.601215970719	1	PC3	window_link9_pos670	0	1.01019099049893	0	1
partial	giv(ID).giv	0.616584492755838	0.329258991747505	0.101767620547777	3.23540031667467	Positive	0.288028339460962	0.0808228420407893	-373.601215970719	1	PC3	window_link9_pos670	0	1.01019099049893	0	1
partial	ide(ID)!id	0.313667108073413	0.16749969706018	0.0859874231141477	1.94795577066922	Positive	0.146524956990255	0.0758912416865671	-373.601215970719	1	PC3	window_link9_pos670	0	1.01019099049893	0	1
partial	R!variance	1	0.534004658916858	0.0322041076728516	16.5818803098534	Positive	0.467135231010455	0.0364794463646491	-373.601215970719	1	PC3	window_link9_pos670	0	1.01019099049893	0	1
full	MeCaYear!MeCaYear.var	0.16388470954453	0.0875155761011453	0.029360540444623	2.98072088510117	Positive	0.0765563690279088	0.02451244968793	-373.601218602212	1	PC3	window_link9_pos670	0	1.01019099049893	0	1
full	BirthYear!BirthYear.var	0.046570599851631	0.0248690246132082	0.0276873936288082	0.89820750001302	Positive	0.0217547813826024	0.0240586355015073	-373.601218602212	1	PC3	window_link9_pos670	0	1.01019099049893	0	1
full	giv(ID).giv	0.616587865551956	0.32926221378873	0.101766379974551	3.23547141866566	Positive	0.288030093255894	0.0808215908446618	-373.601218602212	1	PC3	window_link9_pos670	0	1.01019099049893	0	1
full	giv(ID2).giv	6.26742878797659e-08	3.34685061575948e-08	2.01838134152556e-09	16.5818547115077	Boundary	2.92773860649948e-08	2.28629524790573e-09	-373.601218602212	1	PC3	window_link9_pos670	0	1.01019099049893	0	1
full	ide(ID)!id	0.313663167677271	0.167498315720099	0.0859867425065973	1.94795512467806	Positive	0.146523206966049	0.0758903951534905	-373.601218602212	1	PC3	window_link9_pos670	0	1.01019099049893	0	1
full	R!variance	1	0.534006963458455	0.0322042963678759	16.5818547115077	Positive	0.46713552009016	0.0364789984098703	-373.601218602212	1	PC3	window_link9_pos670	0	1.01019099049893	0	1
partial	MeCaYear!MeCaYear.var	0.163885863356307	0.0875163549105044	0.0293624662335861	2.98055191325854	Positive	0.0765588924202766	0.0245144086668882	-373.604135014345	1	PC3	window_link9_pos680	0	1.01019099049893	0	1
partial	BirthYear!BirthYear.var	0.0465751674061189	0.0248715099475552	0.0276850578290847	0.898373053836511	Positive	0.0217574790032322	0.0240572257531769	-373.604135014345	1	PC3	window_link9_pos680	0	1.01019099049893	0	1
partial	giv(ID).giv	0.616325982325752	0.329122978060145	0.101741390357748	3.23489758595658	Positive	0.287915221059136	0.0808081998012811	-373.604135014345	1	PC3	window_link9_pos680	0	1.01019099049893	0	1
partial	ide(ID)!id	0.313863905117921	0.167605822438618	0.0859808889463143	1.94933809701909	Positive	0.146620778964253	0.0758853962540642	-373.604135014345	1	PC3	window_link9_pos680	0	1.01019099049893	0	1
partial	R!variance	1	0.53400795601408	0.0322043997944966	16.5818322782509	Positive	0.467147628553102	0.0364791134004519	-373.604135014345	1	PC3	window_link9_pos680	0	1.01019099049893	0	1
full	MeCaYear!MeCaYear.var	0.163882146895145	0.0875147386588261	0.0293604136770425	2.98070523193123	Positive	0.0765572018897498	0.0245127365177388	-373.60413689032	1	PC3	window_link9_pos680	0	1.01019099049893	0	1
full	BirthYear!BirthYear.var	0.046578106621815	0.0248731842086445	0.0276883470471141	0.898326800307746	Positive	0.0217588650127345	0.0240599166163353	-373.60413689032	1	PC3	window_link9_pos680	0	1.01019099049893	0	1
full	giv(ID).giv	0.61632921968176	0.329126092195741	0.101740109573392	3.23496891811699	Positive	0.287916904895797	0.0808069310219161	-373.60413689032	1	PC3	window_link9_pos680	0	1.01019099049893	0	1
full	giv(ID2).giv	5.30726294044804e-08	2.83413256432475e-08	1.70918194146053e-09	16.5818073288496	Boundary	2.47927677365511e-08	1.93601897844123e-09	-373.60413689032	1	PC3	window_link9_pos680	0	1.01019099049893	0	1
full	ide(ID)!id	0.313860116738749	0.167604504897013	0.0859802049373135	1.94933828105213	Positive	0.146619096573604	0.0758845461519803	-373.60413689032	1	PC3	window_link9_pos680	0	1.01019099049893	0	1
full	R!variance	1	0.534010203776618	0.0322045838059841	16.5818073288496	Positive	0.467147906835347	0.0364786708358903	-373.60413689032	1	PC3	window_link9_pos680	0	1.01019099049893	0	1
partial	MeCaYear!MeCaYear.var	0.163875629708984	0.0875116350906272	0.0293614014460528	2.98049925346434	Positive	0.0765554986224021	0.0245138336873105	-373.606432491037	1	PC3	window_link9_pos690	0	1.01019099049893	0	1
partial	BirthYear!BirthYear.var	0.046633678164547	0.0249029671691682	0.0276934469310899	0.899236820578339	Positive	0.0217852068109418	0.024064334990804	-373.606432491037	1	PC3	window_link9_pos690	0	1.01019099049893	0	1
partial	giv(ID).giv	0.616182264573287	0.329049032991742	0.101721702779473	3.2347967444578	Positive	0.287853298202172	0.0807954995395323	-373.606432491037	1	PC3	window_link9_pos690	0	1.01019099049893	0	1
partial	ide(ID)!id	0.313920567215081	0.167637507629134	0.0859773367905784	1.94978716353429	Positive	0.146649905136324	0.0758821446703016	-373.606432491037	1	PC3	window_link9_pos690	0	1.01019099049893	0	1
partial	R!variance	1	0.534012502322851	0.0322048370260253	16.5817483221948	Positive	0.46715609122816	0.0364792177146634	-373.606432491037	1	PC3	window_link9_pos690	0	1.01019099049893	0	1
full	MeCaYear!MeCaYear.var	0.163873975006817	0.0875108284525208	0.0293601458658324	2.98059923994999	Positive	0.0765547395037942	0.0245128428952131	-373.606435238072	1	PC3	window_link9_pos690	0	1.01019099049893	0	1
full	BirthYear!BirthYear.var	0.0466351895017127	0.0249037961528999	0.0276945855498037	0.899229782952155	Positive	0.0217859167928598	0.0240652781496581	-373.606435238072	1	PC3	window_link9_pos690	0	1.01019099049893	0	1
full	giv(ID).giv	0.6161824816021	0.32904943839122	0.10172238566326	3.234779013938	Positive	0.287853451799702	0.0807958559049398	-373.606435238072	1	PC3	window_link9_pos690	0	1.01019099049893	0	1
full	giv(ID2).giv	1.01192894248423e-07	5.40383182187377e-08	3.25890445534878e-09	16.5817436378184	Boundary	4.72728855115693e-08	3.69143738612347e-09	-373.606435238072	1	PC3	window_link9_pos690	0	1.01019099049893	0	1
full	ide(ID)!id	0.313920004091631	0.167637354404411	0.0859772132947343	1.94978818201215	Positive	0.146649668669263	0.0758820826899871	-373.606435238072	1	PC3	window_link9_pos690	0	1.01019099049893	0	1
full	R!variance	1	0.534012972156686	0.0322048744583621	16.5817436378184	Positive	0.467156175961496	0.0364792153988717	-373.606435238072	1	PC3	window_link9_pos690	0	1.01019099049893	0	1
partial	MeCaYear!MeCaYear.var	0.1638514521387	0.0874975388971904	0.0293591781724276	2.98024482781207	Positive	0.0765418382220816	0.0245120030288765	-373.624309325402	0.896063116256956	PC3	window_link9_pos70	0.0170658129169396	1.01019099049893	0.0168936498914041	0.896585751693828
partial	BirthYear!BirthYear.var	0.0466210640625555	0.0248958938904539	0.0276950608214429	0.898929020266972	Positive	0.0217786409375044	0.0240655113301928	-373.624309325402	0.896063116256956	PC3	window_link9_pos70	0.0170658129169396	1.01019099049893	0.0168936498914041	0.896585751693828
partial	giv(ID).giv	0.615591184968926	0.328728936781051	0.101716248762425	3.23182324142578	Positive	0.287568283807124	0.0808033471220564	-373.624309325402	0.896063116256956	PC3	window_link9_pos70	0.0170658129169396	1.01019099049893	0.0168936498914041	0.896585751693828
partial	ide(ID)!id	0.314614599020291	0.168005853815073	0.0860038564637435	1.95346884108504	Positive	0.146969583889507	0.0759020780838921	-373.624309325402	0.896063116256956	PC3	window_link9_pos70	0.0170658129169396	1.01019099049893	0.0168936498914041	0.896585751693828
partial	R!variance	1	0.534005269743499	0.0322045443254256	16.5816744477859	Positive	0.467141653143783	0.0364767381116916	-373.624309325402	0.896063116256956	PC3	window_link9_pos70	0.0170658129169396	1.01019099049893	0.0168936498914041	0.896585751693828
full	MeCaYear!MeCaYear.var	0.164028158701225	0.0875984348081827	0.029377150325675	2.98185609690071	Positive	0.0766334843255357	0.0245249404315633	-373.615776418944	0.896063116256956	PC3	window_link9_pos70	0.0170658129169396	1.01019099049893	0.0168936498914041	0.896585751693828
full	BirthYear!BirthYear.var	0.0460768613134389	0.0246071221178733	0.0276342820575545	0.89045635658721	Positive	0.0215269771799671	0.0240168525922204	-373.615776418944	0.896063116256956	PC3	window_link9_pos70	0.0170658129169396	1.01019099049893	0.0168936498914041	0.896585751693828
full	giv(ID).giv	0.613887823566509	0.327843785591591	0.10192830524395	3.21641554626996	Positive	0.286806626846381	0.0810565106644602	-373.615776418944	0.896063116256956	PC3	window_link9_pos70	0.0170658129169396	1.01019099049893	0.0168936498914041	0.896585751693828
full	giv(ID2).giv	0.00519347616557099	0.00277355051059427	0.0241231897891563	0.114974451340635	Positive	0.00242637713841724	0.0211017116717068	-373.615776418944	0.896063116256956	PC3	window_link9_pos70	0.0170658129169396	1.01019099049893	0.0168936498914041	0.896585751693828
full	ide(ID)!id	0.311237806141111	0.166215026047782	0.0871347868169491	1.90756220471352	Positive	0.145409408526457	0.0768963203893068	-373.615776418944	0.896063116256956	PC3	window_link9_pos70	0.0170658129169396	1.01019099049893	0.0168936498914041	0.896585751693828
full	R!variance	1	0.534045102388437	0.0322078086728574	16.5812305895401	Positive	0.467197125983243	0.0364830094785168	-373.615776418944	0.896063116256956	PC3	window_link9_pos70	0.0170658129169396	1.01019099049893	0.0168936498914041	0.896585751693828
partial	MeCaYear!MeCaYear.var	0.163864379479622	0.087503921118033	0.0293596850244657	2.98041075866839	Positive	0.0765477746014049	0.0245122689486321	-373.622838927802	0.902207003072818	PC3	window_link9_pos700	0.0150979799999504	1.01019099049893	0.0149456688308947	0.902699065198367
partial	BirthYear!BirthYear.var	0.0465650280948102	0.024865822323356	0.0276882853513789	0.898062917504485	Positive	0.0217524350699592	0.0240600167813033	-373.622838927802	0.902207003072818	PC3	window_link9_pos700	0.0150979799999504	1.01019099049893	0.0149456688308947	0.902699065198367
partial	giv(ID).giv	0.615651182677337	0.328759018258272	0.101710040210487	3.23231627455767	Positive	0.287595926059903	0.0807973348385284	-373.622838927802	0.902207003072818	PC3	window_link9_pos700	0.0150979799999504	1.01019099049893	0.0149456688308947	0.902699065198367
partial	ide(ID)!id	0.314600576939397	0.167997365599619	0.0859961102509643	1.95354609771708	Positive	0.1469628367648	0.0758952915309894	-373.622838927802	0.902207003072818	PC3	window_link9_pos700	0.0150979799999504	1.01019099049893	0.0149456688308947	0.902699065198367
partial	R!variance	1	0.534002089996106	0.032204377239324	16.5816617420581	Positive	0.467141027503933	0.0364769564882439	-373.622838927802	0.902207003072818	PC3	window_link9_pos700	0.0150979799999504	1.01019099049893	0.0149456688308947	0.902699065198367
full	MeCaYear!MeCaYear.var	0.16394933276971	0.0875595870688814	0.0293737252827255	2.9808812544582	Positive	0.0765937437563513	0.0245219814642046	-373.615289937802	0.902207003072818	PC3	window_link9_pos700	0.0150979799999504	1.01019099049893	0.0149456688308947	0.902699065198367
full	BirthYear!BirthYear.var	0.0464920224005142	0.0248297581613477	0.0276571571742216	0.897769716711547	Positive	0.0217201131001946	0.0240326673789522	-373.615289937802	0.902207003072818	PC3	window_link9_pos700	0.0150979799999504	1.01019099049893	0.0149456688308947	0.902699065198367
full	giv(ID).giv	0.614296267129866	0.328074085933601	0.102032833954654	3.21537757227645	Positive	0.28698653468214	0.081138034960197	-373.615289937802	0.902207003072818	PC3	window_link9_pos700	0.0150979799999504	1.01019099049893	0.0149456688308947	0.902699065198367
full	giv(ID2).giv	0.003930623054824	0.00209920788203049	0.0178557162491038	0.117565033670147	Positive	0.00183630594878285	0.0156174925256921	-373.615289937802	0.902207003072818	PC3	window_link9_pos700	0.0150979799999504	1.01019099049893	0.0149456688308947	0.902699065198367
full	ide(ID)!id	0.311837293729859	0.166541358908833	0.0864443387182614	1.92657334625027	Positive	0.145683946168714	0.0762971356407865	-373.615289937802	0.902207003072818	PC3	window_link9_pos700	0.0150979799999504	1.01019099049893	0.0149456688308947	0.902699065198367
full	R!variance	1	0.534064918653077	0.0322093331828611	16.5810610117585	Positive	0.467179356343817	0.0364832955577131	-373.615289937802	0.902207003072818	PC3	window_link9_pos700	0.0150979799999504	1.01019099049893	0.0149456688308947	0.902699065198367
partial	MeCaYear!MeCaYear.var	0.163866080069235	0.0875051671441645	0.0293598584992802	2.98043558848588	Positive	0.0765506033465909	0.0245127893022116	-373.633597779725	0.412553266164428	PC3	window_link9_pos710	0.671430636940613	1.01019099049893	0.664657122519968	0.414920602530891
partial	BirthYear!BirthYear.var	0.0465207719771889	0.0248422853943874	0.0276831490408538	0.897379317567015	Positive	0.0217323387579562	0.0240563994934666	-373.633597779725	0.412553266164428	PC3	window_link9_pos710	0.671430636940613	1.01019099049893	0.664657122519968	0.414920602530891
partial	giv(ID).giv	0.615100235264627	0.32846607958465	0.101681122860764	3.23035456674127	Positive	0.287346192135936	0.0807877011042136	-373.633597779725	0.412553266164428	PC3	window_link9_pos710	0.671430636940613	1.01019099049893	0.664657122519968	0.414920602530891
partial	ide(ID)!id	0.315137191341784	0.168284568655417	0.0860037034440645	1.95671304741972	Positive	0.147217423666759	0.0759007771417282	-373.633597779725	0.412553266164428	PC3	window_link9_pos710	0.671430636940613	1.01019099049893	0.664657122519968	0.414920602530891
partial	R!variance	1	0.534004152092932	0.0322047640722114	16.581526599467	Positive	0.467153442092759	0.0364759087112165	-373.633597779725	0.412553266164428	PC3	window_link9_pos710	0.671430636940613	1.01019099049893	0.664657122519968	0.414920602530891
full	MeCaYear!MeCaYear.var	0.164031543142588	0.0876440427693845	0.0293998000225634	2.98111016748823	Positive	0.0765157222825965	0.0245049556996127	-373.297882461255	0.412553266164428	PC3	window_link9_pos710	0.671430636940613	1.01019099049893	0.664657122519968	0.414920602530891
full	BirthYear!BirthYear.var	0.0475520335046071	0.025407628181771	0.0276893340852413	0.917596216057556	Positive	0.0221815762987026	0.0240045066527634	-373.297882461255	0.412553266164428	PC3	window_link9_pos710	0.671430636940613	1.01019099049893	0.664657122519968	0.414920602530891
full	giv(ID).giv	0.609812383591457	0.325830151962483	0.101536283795665	3.20900213974932	Positive	0.284458916214742	0.080677905941435	-373.297882461255	0.412553266164428	PC3	window_link9_pos710	0.671430636940613	1.01019099049893	0.664657122519968	0.414920602530891
full	giv(ID2).giv	0.0313193638536823	0.0167343159279794	0.026052605147503	0.642327929711217	Positive	0.0146095299768826	0.0226152765641764	-373.297882461255	0.412553266164428	PC3	window_link9_pos710	0.671430636940613	1.01019099049893	0.664657122519968	0.414920602530891
full	ide(ID)!id	0.291047268081439	0.155510084968648	0.0861031177991399	1.8060912188037	Positive	0.135764692015788	0.0759928726813201	-373.297882461255	0.412553266164428	PC3	window_link9_pos710	0.671430636940613	1.01019099049893	0.664657122519968	0.414920602530891
full	R!variance	1	0.534312127352227	0.0322171714284757	16.5847001354056	Positive	0.466469563211289	0.0365958436865024	-373.297882461255	0.412553266164428	PC3	window_link9_pos710	0.671430636940613	1.01019099049893	0.664657122519968	0.414920602530891
partial	MeCaYear!MeCaYear.var	0.163873121468494	0.0875102176954965	0.0293605446495938	2.98053795458822	Positive	0.0765580002456224	0.0245138509126855	-373.649658002397	0.270618544537338	PC3	window_link9_pos720	1.21360900099478	1.01019099049893	1.20136589259758	0.273048851198349
partial	BirthYear!BirthYear.var	0.0464639133339393	0.02481228852176	0.0276733375666648	0.896613516963305	Positive	0.0217069416665514	0.0240491677384682	-373.649658002397	0.270618544537338	PC3	window_link9_pos720	1.21360900099478	1.01019099049893	1.20136589259758	0.273048851198349
partial	giv(ID).giv	0.614277000752761	0.328031306046401	0.10163153838293	3.22765266831283	Positive	0.286977012173112	0.0807670963923137	-373.649658002397	0.270618544537338	PC3	window_link9_pos720	1.21360900099478	1.01019099049893	1.20136589259758	0.273048851198349
partial	ide(ID)!id	0.315895394455221	0.168691939776688	0.0860062509899868	1.96139161787587	Positive	0.147579538789364	0.0759019228575173	-373.649658002397	0.270618544537338	PC3	window_link9_pos720	1.21360900099478	1.01019099049893	1.20136589259758	0.273048851198349
partial	R!variance	1	0.534012026568499	0.0322054526798647	16.5814165655982	Positive	0.46717850712535	0.0364748669176163	-373.649658002397	0.270618544537338	PC3	window_link9_pos720	1.21360900099478	1.01019099049893	1.20136589259758	0.273048851198349
full	MeCaYear!MeCaYear.var	0.163601134897968	0.0873847899666621	0.0293543992609221	2.97688905809061	Positive	0.0763225240302792	0.0244871865795337	-373.0428535019	0.270618544537338	PC3	window_link9_pos720	1.21360900099478	1.01019099049893	1.20136589259758	0.273048851198349
full	BirthYear!BirthYear.var	0.0483472938962949	0.0258238925128427	0.0279315813639466	0.92454101242458	Positive	0.0225547793571251	0.0242208627266501	-373.0428535019	0.270618544537338	PC3	window_link9_pos720	1.21360900099478	1.01019099049893	1.20136589259758	0.273048851198349
full	giv(ID).giv	0.616145774360113	0.329103884975394	0.101652566724007	3.23753640052131	Positive	0.287441775383055	0.0806013993117481	-373.0428535019	0.270618544537338	PC3	window_link9_pos720	1.21360900099478	1.01019099049893	1.20136589259758	0.273048851198349
full	giv(ID2).giv	0.0282697672638796	0.0150998199144596	0.021495951549084	0.702449476590074	Positive	0.013188294767475	0.0186652567612511	-373.0428535019	0.270618544537338	PC3	window_link9_pos720	1.21360900099478	1.01019099049893	1.20136589259758	0.273048851198349
full	ide(ID)!id	0.287185879073925	0.153395498997714	0.086053438483464	1.78256094934766	Positive	0.133976767156575	0.0759738257819578	-373.0428535019	0.270618544537338	PC3	window_link9_pos720	1.21360900099478	1.01019099049893	1.20136589259758	0.273048851198349
full	R!variance	1	0.534133152689684	0.0322073628881176	16.5841939479852	Positive	0.466515859305491	0.0365763563824895	-373.0428535019	0.270618544537338	PC3	window_link9_pos720	1.21360900099478	1.01019099049893	1.20136589259758	0.273048851198349
partial	MeCaYear!MeCaYear.var	0.163880695842184	0.0875143091103237	0.0293612773439782	2.98060292422095	Positive	0.0765604592950858	0.024514137063024	-373.63704911496	0.531750546364847	PC3	window_link9_pos730	0.391045133326656	1.01019099049893	0.38710019887776	0.533827612227869
partial	BirthYear!BirthYear.var	0.046442086770026	0.0248006460824066	0.0276676368348162	0.896377461887099	Positive	0.0216964388359655	0.0240440097411856	-373.63704911496	0.531750546364847	PC3	window_link9_pos730	0.391045133326656	1.01019099049893	0.38710019887776	0.533827612227869
partial	giv(ID).giv	0.614905700800589	0.328367214314153	0.101664884797996	3.22989806132772	Positive	0.287266676740224	0.080779974745934	-373.63704911496	0.531750546364847	PC3	window_link9_pos730	0.391045133326656	1.01019099049893	0.38710019887776	0.533827612227869
partial	ide(ID)!id	0.315311128693517	0.168380024508698	0.0859972184216245	1.95797059020176	Positive	0.147304505326695	0.0758955563524076	-373.63704911496	0.531750546364847	PC3	window_link9_pos730	0.391045133326656	1.01019099049893	0.38710019887776	0.533827612227869
partial	R!variance	1	0.53401231097163	0.0322052501592105	16.5815296677305	Positive	0.46717191980203	0.0364759869563102	-373.63704911496	0.531750546364847	PC3	window_link9_pos730	0.391045133326656	1.01019099049893	0.38710019887776	0.533827612227869
full	MeCaYear!MeCaYear.var	0.163734408624343	0.0874420766883397	0.029364310789308	2.97783514538263	Positive	0.0764399858754724	0.024506281425309	-373.441526548296	0.531750546364847	PC3	window_link9_pos730	0.391045133326656	1.01019099049893	0.38710019887776	0.533827612227869
full	BirthYear!BirthYear.var	0.0484495604560628	0.0258744036547338	0.0279837134683994	0.92462366311578	Positive	0.0226188480970497	0.0242873008004	-373.441526548296	0.531750546364847	PC3	window_link9_pos730	0.391045133326656	1.01019099049893	0.38710019887776	0.533827612227869
full	giv(ID).giv	0.613771106024594	0.327783393686196	0.101838039166886	3.21867345804886	Positive	0.286541204560943	0.0809052232516608	-373.441526548296	0.531750546364847	PC3	window_link9_pos730	0.391045133326656	1.01019099049893	0.38710019887776	0.533827612227869
full	giv(ID2).giv	0.0145043778218867	0.00774603779666084	0.0170703692873529	0.453770956343617	Positive	0.00677141991810205	0.0148918748435516	-373.441526548296	0.531750546364847	PC3	window_link9_pos730	0.391045133326656	1.01019099049893	0.38710019887776	0.533827612227869
full	ide(ID)!id	0.301540009122744	0.161036918408569	0.0862991092128062	1.86603222069727	Positive	0.140775016271109	0.0761804635572088	-373.441526548296	0.531750546364847	PC3	window_link9_pos730	0.391045133326656	1.01019099049893	0.38710019887776	0.533827612227869
full	R!variance	1	0.53404826403324	0.032205633793436	16.5824485075679	Positive	0.466853525277323	0.036504704621673	-373.441526548296	0.531750546364847	PC3	window_link9_pos730	0.391045133326656	1.01019099049893	0.38710019887776	0.533827612227869
partial	MeCaYear!MeCaYear.var	0.163886449284411	0.08751760818863	0.0293627572463262	2.98056505574183	Positive	0.0765630854631166	0.0245154918463062	-373.608242189999	1	PC3	window_link9_pos740	0	1.01019099049893	0	1
partial	BirthYear!BirthYear.var	0.0465377354618833	0.0248517880271546	0.0276798543858919	0.897829435107915	Positive	0.0217411057045032	0.0240539015272361	-373.608242189999	1	PC3	window_link9_pos740	0	1.01019099049893	0	1
partial	giv(ID).giv	0.615917751423462	0.328908513674338	0.101708534714052	3.23383396092615	Positive	0.287739246572173	0.0807935058037329	-373.608242189999	1	PC3	window_link9_pos740	0	1.01019099049893	0	1
partial	ide(ID)!id	0.314199400338444	0.167786782445948	0.0859804220253751	1.95145334825677	Positive	0.1467850188079	0.0758853870104488	-373.608242189999	1	PC3	window_link9_pos740	0	1.01019099049893	0	1
partial	R!variance	1	0.534013694059296	0.0322049966872825	16.5817031203166	Positive	0.467171543452307	0.0364786126480684	-373.608242189999	1	PC3	window_link9_pos740	0	1.01019099049893	0	1
full	MeCaYear!MeCaYear.var	0.163882319943141	0.0875157829929897	0.0293604193337391	2.98074022711325	Positive	0.0765612053847476	0.0245135965121695	-373.60824331727	1	PC3	window_link9_pos740	0	1.01019099049893	0	1
full	BirthYear!BirthYear.var	0.046541024784215	0.0248536524665983	0.0276834544525452	0.897780026304245	Positive	0.0217426563070206	0.0240568530714522	-373.60824331727	1	PC3	window_link9_pos740	0	1.01019099049893	0	1
full	giv(ID).giv	0.615921193633614	0.328911779754668	0.101707328719202	3.23390441865543	Positive	0.287741038953821	0.0807922768602391	-373.60824331727	1	PC3	window_link9_pos740	0	1.01019099049893	0	1
full	giv(ID2).giv	4.02245299498333e-08	2.14805430830244e-08	1.29543848910018e-09	16.5816773731533	Boundary	1.8791767776186e-08	1.46731704647487e-09	-373.60824331727	1	PC3	window_link9_pos740	0	1.01019099049893	0	1
full	ide(ID)!id	0.314195387048187	0.167785367694621	0.0859797525816692	1.95145208792323	Positive	0.146783237917808	0.0758845533633315	-373.60824331727	1	PC3	window_link9_pos740	0	1.01019099049893	0	1
full	R!variance	1	0.534016012363952	0.0322051865047475	16.5816773731533	Positive	0.467171842644834	0.0364781651471095	-373.60824331727	1	PC3	window_link9_pos740	0	1.01019099049893	0	1
partial	MeCaYear!MeCaYear.var	0.16387996147502	0.0875129368316242	0.029361427593535	2.98054093428664	Positive	0.0765603784136284	0.0245146941867381	-373.623952708216	0.836714565283644	PC3	window_link9_pos750	0.0424762778067134	1.01019099049893	0.0420477693883753	0.83752874191621
partial	BirthYear!BirthYear.var	0.0464839674500759	0.0248227328742802	0.0276748443132736	0.896942096341787	Positive	0.0217160786841353	0.024050374573979	-373.623952708216	0.836714565283644	PC3	window_link9_pos750	0.0424762778067134	1.01019099049893	0.0420477693883753	0.83752874191621
partial	giv(ID).giv	0.61514243606824	0.328489954876496	0.101661232537119	3.23122144674528	Positive	0.287378256986254	0.0807726730910817	-373.623952708216	0.836714565283644	PC3	window_link9_pos750	0.0424762778067134	1.01019099049893	0.0420477693883753	0.83752874191621
partial	ide(ID)!id	0.315025916464773	0.16822583359045	0.0859816707891384	1.95653134030168	Positive	0.147171766197415	0.075883780248962	-373.623952708216	0.836714565283644	PC3	window_link9_pos750	0.0424762778067134	1.01019099049893	0.0420477693883753	0.83752874191621
partial	R!variance	1	0.534006330267313	0.0322046215788793	16.5816676019422	Positive	0.467173519718567	0.036476177630326	-373.623952708216	0.836714565283644	PC3	window_link9_pos750	0.0424762778067134	1.01019099049893	0.0420477693883753	0.83752874191621
full	MeCaYear!MeCaYear.var	0.16377449483517	0.0874678180827828	0.0293555269611447	2.97960306413699	Positive	0.0764571979700853	0.0244953603284596	-373.602714569313	0.836714565283644	PC3	window_link9_pos750	0.0424762778067134	1.01019099049893	0.0420477693883753	0.83752874191621
full	BirthYear!BirthYear.var	0.0474301369613686	0.0253312372940232	0.0278110192162989	0.910834554354543	Positive	0.0221424915708235	0.0241409375642655	-373.602714569313	0.836714565283644	PC3	window_link9_pos750	0.0424762778067134	1.01019099049893	0.0420477693883753	0.83752874191621
full	giv(ID).giv	0.618539268586475	0.330346188985229	0.101820584685024	3.24439493258791	Positive	0.288761564236144	0.080754951259174	-373.602714569313	0.836714565283644	PC3	window_link9_pos750	0.0424762778067134	1.01019099049893	0.0420477693883753	0.83752874191621
full	giv(ID2).giv	0.00727482698836903	0.00388530121398205	0.019575983700862	0.198472846798037	Positive	0.00339621189372405	0.0170996266975955	-373.602714569313	0.836714565283644	PC3	window_link9_pos750	0.0424762778067134	1.01019099049893	0.0420477693883753	0.83752874191621
full	ide(ID)!id	0.305022822454287	0.162904979633002	0.0872655762321053	1.86677251978162	Positive	0.142398181995635	0.0770351141715127	-373.602714569313	0.836714565283644	PC3	window_link9_pos750	0.0424762778067134	1.01019099049893	0.0420477693883753	0.83752874191621
full	R!variance	1	0.534074723727981	0.0322094769675506	16.5812914089239	Positive	0.466844352333588	0.0365031303810451	-373.602714569313	0.836714565283644	PC3	window_link9_pos750	0.0424762778067134	1.01019099049893	0.0420477693883753	0.83752874191621
partial	MeCaYear!MeCaYear.var	0.163858576174834	0.0875005238214843	0.0293581964560831	2.9804461575961	Positive	0.076546964971393	0.0245115537206057	-373.629346862521	0.568275089254851	PC3	window_link9_pos760	0.325577171790655	1.01019099049893	0.322292690048497	0.570233069004526
partial	BirthYear!BirthYear.var	0.0464819267636573	0.0248213614142007	0.0276757575375017	0.896862945144927	Positive	0.0217141543814232	0.0240504042889216	-373.629346862521	0.568275089254851	PC3	window_link9_pos760	0.325577171790655	1.01019099049893	0.322292690048497	0.570233069004526
partial	giv(ID).giv	0.615217124357768	0.328526110148879	0.101689050070282	3.23069307778782	Positive	0.287400298277754	0.0807920891323127	-373.629346862521	0.568275089254851	PC3	window_link9_pos760	0.325577171790655	1.01019099049893	0.322292690048497	0.570233069004526
partial	ide(ID)!id	0.315070368027536	0.168247661407859	0.0859964253986629	1.95644947598571	Positive	0.147185951373059	0.0758952903507089	-373.629346862521	0.568275089254851	PC3	window_link9_pos760	0.325577171790655	1.01019099049893	0.322292690048497	0.570233069004526
partial	R!variance	1	0.5340002694038	0.0322041487194658	16.5817228722778	Positive	0.467152630996372	0.0364755995575411	-373.629346862521	0.568275089254851	PC3	window_link9_pos760	0.325577171790655	1.01019099049893	0.322292690048497	0.570233069004526
full	MeCaYear!MeCaYear.var	0.164321241174015	0.0877948295991651	0.0294488194452926	2.98126822239046	Positive	0.076676317463841	0.0245501476546488	-373.466558276625	0.568275089254851	PC3	window_link9_pos760	0.325577171790655	1.01019099049893	0.322292690048497	0.570233069004526
full	BirthYear!BirthYear.var	0.0479750477693104	0.0256324813141959	0.0278279625408766	0.921105211225729	Positive	0.0223863328126095	0.0241314640484798	-373.466558276625	0.568275089254851	PC3	window_link9_pos760	0.325577171790655	1.01019099049893	0.322292690048497	0.570233069004526
full	giv(ID).giv	0.614139372461486	0.328127156113039	0.101644877286634	3.22817209162184	Positive	0.28657247933049	0.0806878230949231	-373.466558276625	0.568275089254851	PC3	window_link9_pos760	0.325577171790655	1.01019099049893	0.322292690048497	0.570233069004526
full	giv(ID2).giv	0.0211602438017223	0.0113056594848967	0.0230277149951515	0.490958807127719	Positive	0.0098738882433034	0.0200434650629938	-373.466558276625	0.568275089254851	PC3	window_link9_pos760	0.325577171790655	1.01019099049893	0.322292690048497	0.570233069004526
full	ide(ID)!id	0.29545486469391	0.157857920952389	0.0863098149696502	1.82896836249618	Positive	0.137866479340401	0.0761680614487088	-373.466558276625	0.568275089254851	PC3	window_link9_pos760	0.325577171790655	1.01019099049893	0.322292690048497	0.570233069004526
full	R!variance	1	0.534287770539604	0.0322265024505371	16.579142318024	Positive	0.466624502809355	0.0365641549868326	-373.466558276625	0.568275089254851	PC3	window_link9_pos760	0.325577171790655	1.01019099049893	0.322292690048497	0.570233069004526
partial	MeCaYear!MeCaYear.var	0.16386242434172	0.087502839642263	0.0293590290587404	2.98044051345127	Positive	0.076546975776031	0.0245117718551993	-373.617419276255	1	PC3	window_link9_pos770	0	1.01019099049893	0	1
partial	BirthYear!BirthYear.var	0.0465423500172904	0.0248537015517605	0.027683817425272	0.897770028243	Positive	0.0217418737312433	0.0240563761533471	-373.617419276255	1	PC3	window_link9_pos770	0	1.01019099049893	0	1
partial	giv(ID).giv	0.615856095415073	0.328868301419944	0.10173058267114	3.23273781379059	Positive	0.287692079539532	0.0808102447876467	-373.617419276255	1	PC3	window_link9_pos770	0	1.01019099049893	0	1
partial	ide(ID)!id	0.314417095364151	0.167899314238516	0.0859958279196072	1.9524123239499	Positive	0.146877344693856	0.0758963879403185	-373.617419276255	1	PC3	window_link9_pos770	0	1.01019099049893	0	1
partial	R!variance	1	0.534001861584716	0.0322041299743129	16.5817819643212	Positive	0.467141726259337	0.0364773917904461	-373.617419276255	1	PC3	window_link9_pos770	0	1.01019099049893	0	1
full	MeCaYear!MeCaYear.var	0.163862514521095	0.0875028338427509	0.0293591265047887	2.9804304235168	Positive	0.0765470111974875	0.0245118610223179	-373.617419872256	1	PC3	window_link9_pos770	0	1.01019099049893	0	1
full	BirthYear!BirthYear.var	0.0465422095150201	0.0248536111982036	0.0276837898976398	0.897767657177695	Positive	0.0217418061923089	0.0240563670590686	-373.617419872256	1	PC3	window_link9_pos770	0	1.01019099049893	0	1
full	giv(ID).giv	0.615856351624088	0.328868235451298	0.101730491133671	3.23274007415509	Positive	0.287692174025219	0.0808102606066989	-373.617419872256	1	PC3	window_link9_pos770	0	1.01019099049893	0	1
full	giv(ID2).giv	9.5517496671818e-08	5.10064895853505e-08	3.07605539811461e-09	16.5817851058904	Boundary	4.46202043747616e-08	3.48423197747965e-09	-373.617419872256	1	PC3	window_link9_pos770	0	1.01019099049893	0	1
full	ide(ID)!id	0.314416981472025	0.167899149890953	0.0859960462464279	1.95240545605813	Positive	0.146877278624459	0.0758965816625599	-373.617419872256	1	PC3	window_link9_pos770	0	1.01019099049893	0	1
full	R!variance	1	0.53400153231193	0.0322041040154498	16.5817851058904	Positive	0.467141685340322	0.0364774214032313	-373.617419872256	1	PC3	window_link9_pos770	0	1.01019099049893	0	1
partial	MeCaYear!MeCaYear.var	0.163899442046836	0.0875234637106739	0.0293643075310927	2.98060710670595	Positive	0.0765656187492882	0.0245159351492509	-373.618263186957	1	PC3	window_link9_pos780	0	1.01019099049893	0	1
partial	BirthYear!BirthYear.var	0.0465493714553699	0.0248576942816225	0.0276853040398047	0.897866039176711	Positive	0.021745537284089	0.0240577501404969	-373.618263186957	1	PC3	window_link9_pos780	0	1.01019099049893	0	1
partial	giv(ID).giv	0.615767003649182	0.328823944273823	0.101718805669764	3.23267602395343	Positive	0.287655534704762	0.0808025627099184	-373.618263186957	1	PC3	window_link9_pos780	0	1.01019099049893	0	1
partial	ide(ID)!id	0.314424390870959	0.167904853247036	0.0859958904755822	1.95247531386063	Positive	0.146883343446792	0.0758967113104726	-373.618263186957	1	PC3	window_link9_pos780	0	1.01019099049893	0	1
partial	R!variance	1	0.534007087624271	0.0322046110604229	16.5816965347713	Positive	0.467149965815068	0.0364779448096473	-373.618263186957	1	PC3	window_link9_pos780	0	1.01019099049893	0	1
full	MeCaYear!MeCaYear.var	0.163895385519356	0.0875216637199559	0.0293620069043651	2.98077934539769	Positive	0.0765637713358656	0.0245140719970246	-373.618264132049	1	PC3	window_link9_pos780	0	1.01019099049893	0	1
full	BirthYear!BirthYear.var	0.0465526023370424	0.0248595236169738	0.027688827994298	0.897817835485603	Positive	0.0217470601086683	0.024060640620939	-373.618264132049	1	PC3	window_link9_pos780	0	1.01019099049893	0	1
full	giv(ID).giv	0.61577031417721	0.328827088056025	0.101717660946393	3.23274331120654	Positive	0.28765726003012	0.0808013907195706	-373.618264132049	1	PC3	window_link9_pos780	0	1.01019099049893	0	1
full	giv(ID2).giv	2.09004531131204e-07	1.11610367989598e-07	6.73094787946651e-09	16.5816717033388	Boundary	9.76365202655418e-08	7.62396599715054e-09	-373.618264132049	1	PC3	window_link9_pos780	0	1.01019099049893	0	1
full	ide(ID)!id	0.314420366328398	0.167903406684074	0.0859952518942783	1.95247299107272	Positive	0.14688155468577	0.0758959152132242	-373.618264132049	1	PC3	window_link9_pos780	0	1.01019099049893	0	1
full	R!variance	1	0.534009322121029	0.0322047940445898	16.5816717033388	Positive	0.467150256203056	0.0364775153719731	-373.618264132049	1	PC3	window_link9_pos780	0	1.01019099049893	0	1
partial	MeCaYear!MeCaYear.var	0.163910752339764	0.0875284547130324	0.0293655183022891	2.98065417446452	Positive	0.0765715662476655	0.024517258185136	-373.622988614053	0.929977300254641	PC3	window_link9_pos790	0.00772173404538991	1.01019099049893	0.0076438357875041	0.93033049284215
partial	BirthYear!BirthYear.var	0.0464705315706787	0.024815295885186	0.0276753437339303	0.89665718784776	Positive	0.0217088954564284	0.024050048702049	-373.622988614053	0.929977300254641	PC3	window_link9_pos790	0.00772173404538991	1.01019099049893	0.0076438357875041	0.93033049284215
partial	giv(ID).giv	0.615386902804174	0.328617030208221	0.101696033757877	3.23136525649181	Positive	0.287480463138501	0.0807935833190938	-373.622988614053	0.929977300254641	PC3	window_link9_pos790	0.00772173404538991	1.01019099049893	0.0076438357875041	0.93033049284215
partial	ide(ID)!id	0.314853461399591	0.168131965377295	0.0859977565895626	1.95507385360912	Positive	0.147085058995345	0.0758979115840821	-373.622988614053	0.929977300254641	PC3	window_link9_pos790	0.00772173404538991	1.01019099049893	0.0076438357875041	0.93033049284215
partial	R!variance	1	0.534000689177474	0.0322041933722158	16.5817129156287	Positive	0.46715401616206	0.0364767978486566	-373.622988614053	0.929977300254641	PC3	window_link9_pos790	0.00772173404538991	1.01019099049893	0.0076438357875041	0.93033049284215
full	MeCaYear!MeCaYear.var	0.163802402255354	0.087476084548141	0.0293536178586065	2.98007846833411	Positive	0.0765140718127516	0.0245058602375033	-373.61912774703	0.929977300254641	PC3	window_link9_pos790	0.00772173404538991	1.01019099049893	0.0076438357875041	0.93033049284215
full	BirthYear!BirthYear.var	0.0467724169574718	0.0249780701867513	0.0277165240419795	0.901197789048854	Positive	0.0218479583978323	0.024079986133058	-373.61912774703	0.929977300254641	PC3	window_link9_pos790	0.00772173404538991	1.01019099049893	0.0076438357875041	0.93033049284215
full	giv(ID).giv	0.615786900533926	0.328851263675425	0.101714185769675	3.23309144331239	Positive	0.28764146605954	0.0807996454759785	-373.61912774703	0.929977300254641	PC3	window_link9_pos790	0.00772173404538991	1.01019099049893	0.0076438357875041	0.93033049284215
full	giv(ID2).giv	0.00216519657316826	0.00115628901585063	0.0154600943004596	0.0747918475384887	Positive	0.00101138935575473	0.0135209817667652	-373.61912774703	0.929977300254641	PC3	window_link9_pos790	0.00772173404538991	1.01019099049893	0.0076438357875041	0.93033049284215
full	ide(ID)!id	0.312287163686408	0.166772025060691	0.0867154218302662	1.92321067626385	Positive	0.145873089402273	0.0765405429823707	-373.61912774703	0.929977300254641	PC3	window_link9_pos790	0.00772173404538991	1.01019099049893	0.0076438357875041	0.93033049284215
full	R!variance	1	0.534034198178444	0.0322068303504366	16.5813956967425	Positive	0.467112024971848	0.0364819022653074	-373.61912774703	0.929977300254641	PC3	window_link9_pos790	0.00772173404538991	1.01019099049893	0.0076438357875041	0.93033049284215
partial	MeCaYear!MeCaYear.var	0.163829337044314	0.0874857323896664	0.0293562207724761	2.98014288241392	Positive	0.0765338449298699	0.0245105193904705	-373.62634854605	0.745810265295115	PC3	window_link9_pos80	0.105085390710201	1.01019099049893	0.104025270170248	0.747051602641296
partial	BirthYear!BirthYear.var	0.04665270006647	0.0249127885573179	0.027698222700809	0.899436358297107	Positive	0.0217940850940583	0.0240686855337197	-373.62634854605	0.745810265295115	PC3	window_link9_pos80	0.105085390710201	1.01019099049893	0.104025270170248	0.747051602641296
partial	giv(ID).giv	0.615203367493107	0.328521851731387	0.10166129596686	3.23153318681359	Positive	0.287395896104466	0.0807678982236619	-373.62634854605	0.745810265295115	PC3	window_link9_pos80	0.105085390710201	1.01019099049893	0.104025270170248	0.747051602641296
partial	ide(ID)!id	0.314927512392968	0.168172957105369	0.0859828932722826	1.95588855765547	Positive	0.147120252284935	0.075883069492932	-373.62634854605	0.745810265295115	PC3	window_link9_pos80	0.105085390710201	1.01019099049893	0.104025270170248	0.747051602641296
partial	R!variance	1	0.534005288478964	0.0322045390080349	16.5816777674021	Positive	0.467155921586671	0.0364755915741937	-373.62634854605	0.745810265295115	PC3	window_link9_pos80	0.105085390710201	1.01019099049893	0.104025270170248	0.747051602641296
full	MeCaYear!MeCaYear.var	0.164663164591497	0.0879487439340848	0.0294532024608517	2.98605029626179	Positive	0.0768967218744698	0.0245656590032183	-373.573805850695	0.745810265295115	PC3	window_link9_pos80	0.105085390710201	1.01019099049893	0.104025270170248	0.747051602641296
full	BirthYear!BirthYear.var	0.0447684211748278	0.023911397670548	0.0274599350105652	0.870774008072053	Positive	0.0209065873377343	0.0238621341713952	-373.573805850695	0.745810265295115	PC3	window_link9_pos80	0.105085390710201	1.01019099049893	0.104025270170248	0.747051602641296
full	giv(ID).giv	0.616983277433936	0.329538815880693	0.101911808726709	3.23356851377645	Positive	0.288127533584923	0.080875093326753	-373.573805850695	0.745810265295115	PC3	window_link9_pos80	0.105085390710201	1.01019099049893	0.104025270170248	0.747051602641296
full	giv(ID2).giv	0.0115751202886665	0.00618242272216554	0.0211528566599478	0.292273654644091	Positive	0.00540551256687727	0.0184765883862546	-373.573805850695	0.745810265295115	PC3	window_link9_pos80	0.105085390710201	1.01019099049893	0.104025270170248	0.747051602641296
full	ide(ID)!id	0.303364817828894	0.162031106034151	0.0871167522097723	1.85993051765737	Positive	0.141669571825369	0.0769116768746285	-373.573805850695	0.745810265295115	PC3	window_link9_pos80	0.105085390710201	1.01019099049893	0.104025270170248	0.747051602641296
full	R!variance	1	0.534113043146422	0.0322128849543468	16.5807267465608	Positive	0.466994072810627	0.036512778070633	-373.573805850695	0.745810265295115	PC3	window_link9_pos80	0.105085390710201	1.01019099049893	0.104025270170248	0.747051602641296
partial	MeCaYear!MeCaYear.var	0.163897011416272	0.0875208701919279	0.029363650203645	2.98058550571698	Positive	0.0765624876575364	0.0245151840907706	-373.617711894117	1	PC3	window_link9_pos800	0	1.01019099049893	0	1
partial	BirthYear!BirthYear.var	0.046487049908288	0.0248240466709634	0.027675527459665	0.896967427527536	Positive	0.0217158577455624	0.0240493653771491	-373.617711894117	1	PC3	window_link9_pos800	0	1.01019099049893	0	1
partial	giv(ID).giv	0.615855763524371	0.328866474565966	0.101728812317407	3.23277611400654	Positive	0.287689500169715	0.0808080911153587	-373.617711894117	1	PC3	window_link9_pos800	0	1.01019099049893	0	1
partial	ide(ID)!id	0.314456179562291	0.1679193429746	0.0859963789571783	1.95263271559626	Positive	0.146894364689945	0.075896609106344	-373.617711894117	1	PC3	window_link9_pos800	0	1.01019099049893	0	1
partial	R!variance	1	0.533999182996932	0.0322040014563526	16.581764962366	Positive	0.46713778973724	0.0364775106151077	-373.617711894117	1	PC3	window_link9_pos800	0	1.01019099049893	0	1
full	MeCaYear!MeCaYear.var	0.163891951724246	0.0875185621405408	0.0293606450798703	2.98081196453492	Positive	0.0765601796183776	0.0245127701678584	-373.617713692493	1	PC3	window_link9_pos800	0	1.01019099049893	0	1
full	BirthYear!BirthYear.var	0.046491161161453	0.0248263537915547	0.0276797960589718	0.896912453352695	Positive	0.0217177940206396	0.0240528797957365	-373.617713692493	1	PC3	window_link9_pos800	0	1.01019099049893	0	1
full	giv(ID).giv	0.615859446259079	0.328869921007174	0.101727909134311	3.23283869496391	Positive	0.287691429195997	0.0808070553596242	-373.617713692493	1	PC3	window_link9_pos800	0	1.01019099049893	0	1
full	giv(ID2).giv	2.5757788746745e-07	1.37547000405965e-07	8.2950893770838e-09	16.5817382011526	Boundary	1.20324452316061e-07	9.39568838029412e-09	-373.617713692493	1	PC3	window_link9_pos800	0	1.01019099049893	0	1
full	ide(ID)!id	0.314451634899349	0.167917671731906	0.0859957697636921	1.95262711402349	Positive	0.146892348256935	0.0758958538532478	-373.617713692493	1	PC3	window_link9_pos800	0	1.01019099049893	0	1
full	R!variance	1	0.534001585921645	0.0322041983442078	16.5817382011526	Positive	0.467138128583598	0.0364770767889827	-373.617713692493	1	PC3	window_link9_pos800	0	1.01019099049893	0	1
partial	MeCaYear!MeCaYear.var	0.163884734560289	0.0875159772697765	0.029362270508928	2.9805589197595	Positive	0.0765578994167548	0.0245141103397943	-373.611684827475	1	PC3	window_link9_pos810	0	1.01019099049893	0	1
partial	BirthYear!BirthYear.var	0.0465361096446727	0.024850716723642	0.0276792406003856	0.897810640198554	Positive	0.0217391010272118	0.0240522256679264	-373.611684827475	1	PC3	window_link9_pos810	0	1.01019099049893	0	1
partial	giv(ID).giv	0.616247380212312	0.329081850508657	0.10175044576075	3.2342054921552	Positive	0.287876751161207	0.0808178901791022	-373.611684827475	1	PC3	window_link9_pos810	0	1.01019099049893	0	1
partial	ide(ID)!id	0.313995715017079	0.167676641341679	0.0859928826217299	1.9498897609848	Positive	0.146681461406805	0.0758947386575496	-373.611684827475	1	PC3	window_link9_pos810	0	1.01019099049893	0	1
partial	R!variance	1	0.534009329816997	0.0322047000866171	16.5817203197278	Positive	0.467144786988022	0.0364788809544271	-373.611684827475	1	PC3	window_link9_pos810	0	1.01019099049893	0	1
full	MeCaYear!MeCaYear.var	0.163880232748381	0.0875139278264793	0.029359629123582	2.98075726563545	Positive	0.0765558435698538	0.0245119862139569	-373.611688139786	1	PC3	window_link9_pos810	0	1.01019099049893	0	1
full	BirthYear!BirthYear.var	0.0465397299178934	0.0248527506752555	0.0276830790874463	0.89775962409202	Positive	0.0217408056092273	0.0240553851452785	-373.611688139786	1	PC3	window_link9_pos810	0	1.01019099049893	0	1
full	giv(ID).giv	0.616250796610811	0.329085008198718	0.101749512883865	3.23426617849592	Positive	0.287878524419541	0.0808168786478271	-373.611688139786	1	PC3	window_link9_pos810	0	1.01019099049893	0	1
full	giv(ID2).giv	2.26528452285914e-07	1.20968797099718e-07	7.29532104223778e-09	16.5816961857257	Boundary	1.05821650765826e-07	8.26341254863224e-09	-373.611688139786	1	PC3	window_link9_pos810	0	1.01019099049893	0	1
full	ide(ID)!id	0.313991635184956	0.167675142015966	0.0859923442334152	1.94988453345142	Positive	0.146679645875103	0.0758940524798292	-373.611688139786	1	PC3	window_link9_pos810	0	1.01019099049893	0	1
full	R!variance	1	0.534011493386433	0.0322048774386625	16.5816961857257	Positive	0.467145074704624	0.0364784752875216	-373.611688139786	1	PC3	window_link9_pos810	0	1.01019099049893	0	1
partial	MeCaYear!MeCaYear.var	0.163902263347702	0.0875268835252144	0.0293652388535343	2.98062903427329	Positive	0.0765689583627058	0.0245167827904874	-373.619869547618	1	PC3	window_link9_pos820	0	1.01019099049893	0	1
partial	BirthYear!BirthYear.var	0.0464882111984567	0.0248255769246516	0.0276749094483617	0.897042751701624	Positive	0.0217175396782659	0.0240492911195248	-373.619869547618	1	PC3	window_link9_pos820	0	1.01019099049893	0	1
partial	giv(ID).giv	0.615902859714225	0.328903681767304	0.101742290612256	3.23271355291939	Positive	0.287726596678454	0.0808208475223072	-373.619869547618	1	PC3	window_link9_pos820	0	1.01019099049893	0	1
partial	ide(ID)!id	0.31429035464524	0.167836945642264	0.0860057610406747	1.95146166502601	Positive	0.1468246050244	0.0759060398898017	-373.619869547618	1	PC3	window_link9_pos820	0	1.01019099049893	0	1
partial	R!variance	1	0.534018760555704	0.0322055318946142	16.5815848750198	Positive	0.467162300256175	0.0364788334454857	-373.619869547618	1	PC3	window_link9_pos820	0	1.01019099049893	0	1
full	MeCaYear!MeCaYear.var	0.16390170995627	0.0875265380606267	0.0293648919451644	2.98065248202079	Positive	0.0765686958403557	0.0245165275830889	-373.619869774035	1	PC3	window_link9_pos820	0	1.01019099049893	0	1
full	BirthYear!BirthYear.var	0.0464886178483847	0.0248257799175994	0.0276753516752542	0.897035752568131	Positive	0.0217177285155915	0.0240496787336942	-373.619869774035	1	PC3	window_link9_pos820	0	1.01019099049893	0	1
full	giv(ID).giv	0.615903307979111	0.328903733474668	0.101742364002175	3.23271172928159	Positive	0.287726791064618	0.080820975572058	-373.619869774035	1	PC3	window_link9_pos820	0	1.01019099049893	0	1
full	giv(ID2).giv	2.52803661336828e-07	1.35001820858167e-07	8.14167032337723e-09	16.5815877450276	Boundary	1.18100333775605e-07	9.22199180646941e-09	-373.619869774035	1	PC3	window_link9_pos820	0	1.01019099049893	0	1
full	ide(ID)!id	0.314289912108388	0.167836613550678	0.0860060467737331	1.95145132053594	Positive	0.146824390620085	0.0759063064841207	-373.619869774035	1	PC3	window_link9_pos820	0	1.01019099049893	0	1
full	R!variance	1	0.534018455841486	0.0322055079436904	16.5815877450276	Positive	0.467162275859016	0.0364788696401921	-373.619869774035	1	PC3	window_link9_pos820	0	1.01019099049893	0	1
partial	MeCaYear!MeCaYear.var	0.163936796643906	0.0875464970279457	0.0293706880942313	2.9807438200653	Positive	0.0765855748871617	0.0245205456079467	-373.650802758009	0.140907271348378	PC3	window_link9_pos830	2.16802310367905	1.01019099049893	2.14615169217484	0.142927744089577
partial	BirthYear!BirthYear.var	0.0464657318372733	0.0248139047332324	0.0276810967840632	0.896420576352252	Positive	0.0217071753148872	0.0240546200812432	-373.650802758009	0.140907271348378	PC3	window_link9_pos830	2.16802310367905	1.01019099049893	2.14615169217484	0.142927744089577
partial	giv(ID).giv	0.614878808573434	0.328361215354528	0.101709480854654	3.2284228824623	Positive	0.287250013447667	0.0808155716686969	-373.650802758009	0.140907271348378	PC3	window_link9_pos830	2.16802310367905	1.01019099049893	2.14615169217484	0.142927744089577
partial	ide(ID)!id	0.315288827567696	0.168372403088711	0.0860427001921494	1.95684703888539	Positive	0.147291984527555	0.0759343696843622	-373.650802758009	0.140907271348378	PC3	window_link9_pos830	2.16802310367905	1.01019099049893	2.14615169217484	0.142927744089577
partial	R!variance	1	0.534025910107962	0.0322066502407904	16.5812310847406	Positive	0.467165251822728	0.036477428138192	-373.650802758009	0.140907271348378	PC3	window_link9_pos830	2.16802310367905	1.01019099049893	2.14615169217484	0.142927744089577
full	MeCaYear!MeCaYear.var	0.16094266104969	0.0858169945563605	0.0288914415088572	2.97032581534749	Positive	0.0750988186674759	0.0241639568624163	-372.566791206169	0.140907271348378	PC3	window_link9_pos830	2.16802310367905	1.01019099049893	2.14615169217484	0.142927744089577
full	BirthYear!BirthYear.var	0.0449696730728248	0.0239784912472675	0.0269482780408487	0.889796788162882	Positive	0.0209836801604087	0.023437474197799	-372.566791206169	0.140907271348378	PC3	window_link9_pos830	2.16802310367905	1.01019099049893	2.14615169217484	0.142927744089577
full	giv(ID).giv	0.577941898979888	0.308167122844682	0.100087076679442	3.07899014606727	Positive	0.269678366125853	0.0804535853189708	-372.566791206169	0.140907271348378	PC3	window_link9_pos830	2.16802310367905	1.01019099049893	2.14615169217484	0.142927744089577
full	giv(ID2).giv	0.0764236217429142	0.0407501994083729	0.0423156349629023	0.96300574111905	Positive	0.0356606736445778	0.0366596610881414	-372.566791206169	0.140907271348378	PC3	window_link9_pos830	2.16802310367905	1.01019099049893	2.14615169217484	0.142927744089577
full	ide(ID)!id	0.282800610374154	0.150793445831751	0.0873626798561375	1.72606250266208	Positive	0.131959988849588	0.0772776340426458	-372.566791206169	0.140907271348378	PC3	window_link9_pos830	2.16802310367905	1.01019099049893	2.14615169217484	0.142927744089577
full	R!variance	1	0.533214711355278	0.0321195591001344	16.6009349534641	Positive	0.466618472552096	0.0364839115774194	-372.566791206169	0.140907271348378	PC3	window_link9_pos830	2.16802310367905	1.01019099049893	2.14615169217484	0.142927744089577
partial	MeCaYear!MeCaYear.var	0.163904650847332	0.0875303009654972	0.0293666430066134	2.98060288831056	Positive	0.0765725150973831	0.0245178771347468	-373.641851393709	0.236142997047473	PC3	window_link9_pos840	1.40347266858123	1.01019099049893	1.38931418096301	0.238520952174984
partial	BirthYear!BirthYear.var	0.046572679217147	0.0248712932035315	0.0276946234588126	0.898054932594409	Positive	0.0217576936593598	0.0240659879749278	-373.641851393709	0.236142997047473	PC3	window_link9_pos840	1.40347266858123	1.01019099049893	1.38931418096301	0.238520952174984
partial	giv(ID).giv	0.615072116207036	0.328468089030822	0.101701236231224	3.22973546048183	Positive	0.287347666224014	0.0808050364294733	-373.641851393709	0.236142997047473	PC3	window_link9_pos840	1.40347266858123	1.01019099049893	1.38931418096301	0.238520952174984
partial	ide(ID)!id	0.314965993751338	0.168201866661066	0.0860282069509142	1.95519437894409	Positive	0.147144929610027	0.0759234756504174	-373.641851393709	0.236142997047473	PC3	window_link9_pos840	1.40347266858123	1.01019099049893	1.38931418096301	0.238520952174984
partial	R!variance	1	0.534031832001076	0.0322069087484457	16.5812818663277	Positive	0.467177195409216	0.0364783015858363	-373.641851393709	0.236142997047473	PC3	window_link9_pos840	1.40347266858123	1.01019099049893	1.38931418096301	0.238520952174984
full	MeCaYear!MeCaYear.var	0.162584613560601	0.0866795772477161	0.0291323512728718	2.97537182755423	Positive	0.075704199170995	0.0243074428446349	-372.940115059419	0.236142997047473	PC3	window_link9_pos840	1.40347266858123	1.01019099049893	1.38931418096301	0.238520952174984
full	BirthYear!BirthYear.var	0.0439061444811298	0.0234079102496555	0.0269389490577011	0.868924403825762	Positive	0.0204439979518173	0.023389064348914	-372.940115059419	0.236142997047473	PC3	window_link9_pos840	1.40347266858123	1.01019099049893	1.38931418096301	0.238520952174984
full	giv(ID).giv	0.594443116673968	0.316918538124204	0.10118339539094	3.13212001731839	Positive	0.27679027624431	0.0808396684213133	-372.940115059419	0.236142997047473	PC3	window_link9_pos840	1.40347266858123	1.01019099049893	1.38931418096301	0.238520952174984
full	giv(ID2).giv	0.0604841048082519	0.0322462041159366	0.0402295263571433	0.801555649193241	Positive	0.0281631860285261	0.0348558373757777	-372.940115059419	0.236142997047473	PC3	window_link9_pos840	1.40347266858123	1.01019099049893	1.38931418096301	0.238520952174984
full	ide(ID)!id	0.286212077209985	0.152589727357596	0.0880333744991705	1.73331680428805	Positive	0.133268798465807	0.0777693717697692	-372.940115059419	0.236142997047473	PC3	window_link9_pos840	1.40347266858123	1.01019099049893	1.38931418096301	0.238520952174984
full	R!variance	1	0.533135180195926	0.0321240200599233	16.596153881159	Positive	0.465629542138545	0.0364945719251811	-372.940115059419	0.236142997047473	PC3	window_link9_pos840	1.40347266858123	1.01019099049893	1.38931418096301	0.238520952174984
partial	MeCaYear!MeCaYear.var	0.163845291840371	0.0874984595431329	0.0293583416393946	2.98036110546934	Positive	0.0765462606726914	0.0245122704490515	-373.61307388792	1	PC3	window_link9_pos850	0	1.01019099049893	0	1
partial	BirthYear!BirthYear.var	0.0465994894104303	0.0248855703640337	0.0276891247216727	0.898748899222348	Positive	0.021770638774902	0.0240615593841835	-373.61307388792	1	PC3	window_link9_pos850	0	1.01019099049893	0	1
partial	giv(ID).giv	0.615990132314387	0.328957805658466	0.101728051086521	3.23369810140846	Positive	0.287782094378892	0.0808088513611495	-373.61307388792	1	PC3	window_link9_pos850	0	1.01019099049893	0	1
partial	ide(ID)!id	0.314039231095731	0.167706674072498	0.0859939954607651	1.95021376985576	Positive	0.146714797690527	0.0758979578780352	-373.61307388792	1	PC3	window_link9_pos850	0	1.01019099049893	0	1
partial	R!variance	1	0.534030966409335	0.0322062922037667	16.5815724154325	Positive	0.467186208482987	0.0364799227066558	-373.61307388792	1	PC3	window_link9_pos850	0	1.01019099049893	0	1
full	MeCaYear!MeCaYear.var	0.163843611360926	0.0874976240706696	0.0293570556367716	2.98046320289263	Positive	0.076545476818907	0.0245112565808771	-373.613081749962	1	PC3	window_link9_pos850	0	1.01019099049893	0	1
full	BirthYear!BirthYear.var	0.0466010109657802	0.0248864005433501	0.027690317605461	0.898740162461771	Positive	0.0217713499781259	0.0240625490009648	-373.613081749962	1	PC3	window_link9_pos850	0	1.01019099049893	0	1
full	giv(ID).giv	0.615990437886104	0.328958201773006	0.101728736022359	3.23368022286941	Positive	0.287782241811132	0.0808092186557805	-373.613081749962	1	PC3	window_link9_pos850	0	1.01019099049893	0	1
full	giv(ID2).giv	5.92276594646876e-07	3.16294266183562e-07	1.90750506528785e-08	16.5815688744099	Boundary	2.76703461119727e-07	2.16062019447586e-08	-373.613081749962	1	PC3	window_link9_pos850	0	1.01019099049893	0	1
full	ide(ID)!id	0.314038457411967	0.167706379651482	0.0859939313697799	1.95021179960168	Positive	0.146714438618665	0.0758979416630642	-373.613081749962	1	PC3	window_link9_pos850	0	1.01019099049893	0	1
full	R!variance	1	0.534031344547966	0.0322063218862318	16.5815688744099	Positive	0.467186216069709	0.0364799185718973	-373.613081749962	1	PC3	window_link9_pos850	0	1.01019099049893	0	1
partial	MeCaYear!MeCaYear.var	0.163861950324347	0.087505096582748	0.0293595457294391	2.98046493597501	Positive	0.0765509403937186	0.0245127698737257	-373.612604679449	1	PC3	window_link9_pos860	0	1.01019099049893	0	1
partial	BirthYear!BirthYear.var	0.0465666175507046	0.0248673737755509	0.0276820219438898	0.898322161074647	Positive	0.0217543997090545	0.0240552553862319	-373.612604679449	1	PC3	window_link9_pos860	0	1.01019099049893	0	1
partial	giv(ID).giv	0.616019108577252	0.328964787042824	0.101724314747861	3.23388550572411	Positive	0.287783966739972	0.0808042820612091	-373.612604679449	1	PC3	window_link9_pos860	0	1.01019099049893	0	1
partial	ide(ID)!id	0.31411322954792	0.167741860969572	0.0859883346581824	1.95075136222109	Positive	0.146743420692878	0.0758914760880468	-373.612604679449	1	PC3	window_link9_pos860	0	1.01019099049893	0	1
partial	R!variance	1	0.53401717976346	0.0322053443594853	16.5816323465635	Positive	0.467167272464377	0.0364787616829725	-373.612604679449	1	PC3	window_link9_pos860	0	1.01019099049893	0	1
full	MeCaYear!MeCaYear.var	0.163857992989039	0.0875033467793963	0.0293572789278409	2.98063546674323	Positive	0.0765491337492138	0.0245109315999329	-373.61260931654	1	PC3	window_link9_pos860	0	1.01019099049893	0	1
full	BirthYear!BirthYear.var	0.0465697899381472	0.0248691711894331	0.0276854660722145	0.898275330621655	Positive	0.0217558937078308	0.0240580773270597	-373.61260931654	1	PC3	window_link9_pos860	0	1.01019099049893	0	1
full	giv(ID).giv	0.616022312440349	0.32896786446615	0.10172323119034	3.23395020603112	Positive	0.287785621728265	0.0808031467828299	-373.61260931654	1	PC3	window_link9_pos860	0	1.01019099049893	0	1
full	giv(ID2).giv	2.80343764114927e-07	1.49709008155804e-07	9.02861831182692e-09	16.581607836904	Boundary	1.3096750365072e-07	1.02264739709104e-08	-373.61260931654	1	PC3	window_link9_pos860	0	1.01019099049893	0	1
full	ide(ID)!id	0.314109353231706	0.167740487730278	0.0859876872880873	1.95075007853498	Positive	0.146741690495509	0.07589067512423	-373.61260931654	1	PC3	window_link9_pos860	0	1.01019099049893	0	1
full	R!variance	1	0.534019398036016	0.0322055257420516	16.581607836904	Positive	0.467167529351677	0.0364783358145897	-373.61260931654	1	PC3	window_link9_pos860	0	1.01019099049893	0	1
partial	MeCaYear!MeCaYear.var	0.163899449498645	0.0875235552506937	0.0293641887065688	2.98062228537289	Positive	0.0765641272576516	0.0245154522804038	-373.605228746483	1	PC3	window_link9_pos870	0	1.01019099049893	0	1
partial	BirthYear!BirthYear.var	0.0466061208695857	0.0248880237696187	0.0276869226632903	0.898908992967188	Positive	0.021771622663528	0.0240583374334048	-373.605228746483	1	PC3	window_link9_pos870	0	1.01019099049893	0	1
partial	giv(ID).giv	0.616395524313884	0.3291599080631	0.101746807047329	3.23508832970046	Positive	0.287943525795707	0.080810767690221	-373.605228746483	1	PC3	window_link9_pos870	0	1.01019099049893	0	1
partial	ide(ID)!id	0.313780910966491	0.167561398049819	0.0859833820937729	1.94876491212079	Positive	0.146579879747912	0.0758867238629915	-373.605228746483	1	PC3	window_link9_pos870	0	1.01019099049893	0	1
partial	R!variance	1	0.534007621858532	0.0322044144680951	16.5818143468366	Positive	0.467140844535202	0.0364787961369042	-373.605228746483	1	PC3	window_link9_pos870	0	1.01019099049893	0	1
full	MeCaYear!MeCaYear.var	0.163895719603163	0.0875219233950356	0.0293621093441016	2.98077778981562	Positive	0.0765624306602722	0.024513761601635	-373.605229930103	1	PC3	window_link9_pos870	0	1.01019099049893	0	1
full	BirthYear!BirthYear.var	0.0466090724975005	0.0248897023211897	0.0276902037630789	0.898863097366467	Positive	0.0217730145111161	0.0240610237559014	-373.605229930103	1	PC3	window_link9_pos870	0	1.01019099049893	0	1
full	giv(ID).giv	0.616398695131441	0.329162954997959	0.101745595950048	3.23515678417729	Positive	0.287945179223415	0.0808095566577818	-373.605229930103	1	PC3	window_link9_pos870	0	1.01019099049893	0	1
full	giv(ID2).giv	4.43854375412523e-08	2.37022594229219e-08	1.42941500672236e-09	16.5817899710393	Boundary	2.07342631784778e-08	1.61910830385918e-09	-373.605229930103	1	PC3	window_link9_pos870	0	1.01019099049893	0	1
full	ide(ID)!id	0.313777193768664	0.167560102134603	0.0859827251209799	1.9487647303437	Positive	0.146578230955975	0.0758859078111371	-373.605229930103	1	PC3	window_link9_pos870	0	1.01019099049893	0	1
full	R!variance	1	0.534009817992506	0.0322045942521992	16.5817899710393	Positive	0.467141123914958	0.0364783675356216	-373.605229930103	1	PC3	window_link9_pos870	0	1.01019099049893	0	1
partial	MeCaYear!MeCaYear.var	0.163872615258398	0.087510690081478	0.0293608508452071	2.98052296041562	Positive	0.0765528586842415	0.024512939478853	-373.605730849586	1	PC3	window_link9_pos880	0	1.01019099049893	0	1
partial	BirthYear!BirthYear.var	0.0465897067088366	0.0248796748520495	0.02768516296842	0.898664561968782	Positive	0.0217643150943674	0.0240569197591369	-373.605730849586	1	PC3	window_link9_pos880	0	1.01019099049893	0	1
partial	giv(ID).giv	0.616573961408583	0.32926070511571	0.101766875990548	3.23544082404859	Positive	0.288031647396774	0.0808239123858472	-373.605730849586	1	PC3	window_link9_pos880	0	1.01019099049893	0	1
partial	ide(ID)!id	0.313610298279946	0.167473092290994	0.0859895642741459	1.9475978707959	Positive	0.146502603917631	0.0758929774141383	-373.605730849586	1	PC3	window_link9_pos880	0	1.01019099049893	0	1
partial	R!variance	1	0.534016558797753	0.0322050637259795	16.5817575565599	Positive	0.467148574906986	0.036479947648725	-373.605730849586	1	PC3	window_link9_pos880	0	1.01019099049893	0	1
full	MeCaYear!MeCaYear.var	0.163869237317728	0.0875092098763631	0.0293589898577399	2.98066147031598	Positive	0.0765513115928993	0.0245114232899853	-373.605741778427	1	PC3	window_link9_pos880	0	1.01019099049893	0	1
full	BirthYear!BirthYear.var	0.0465923573339098	0.0248811823579929	0.0276881701219715	0.898621405762341	Positive	0.0217655621182901	0.0240593803699928	-373.605741778427	1	PC3	window_link9_pos880	0	1.01019099049893	0	1
full	giv(ID).giv	0.616576808558674	0.329263443390799	0.1017657021956	3.23550505019789	Positive	0.288033093736894	0.0808227631473532	-373.605741778427	1	PC3	window_link9_pos880	0	1.01019099049893	0	1
full	giv(ID2).giv	5.06975504642722e-07	2.7073431575162e-07	1.63272604570409e-08	16.5817355865644	Boundary	2.36832980131737e-07	1.84942343948293e-08	-373.605741778427	1	PC3	window_link9_pos880	0	1.01019099049893	0	1
full	ide(ID)!id	0.31360680714933	0.167471847399133	0.085988995477689	1.94759627634661	Positive	0.146501032193096	0.0758922433535296	-373.605741778427	1	PC3	window_link9_pos880	0	1.01019099049893	0	1
full	R!variance	1	0.534018533977127	0.0322052255138975	16.5817355865644	Positive	0.467148763525841	0.0364795423555279	-373.605741778427	1	PC3	window_link9_pos880	0	1.01019099049893	0	1
partial	MeCaYear!MeCaYear.var	0.163875330239237	0.0875131451672251	0.0293614002431426	2.98055080624651	Positive	0.0765558827381637	0.0245135877299026	-373.610834068798	1	PC3	window_link9_pos890	0	1.01019099049893	0	1
partial	BirthYear!BirthYear.var	0.0465476196754409	0.0248574852108539	0.027679558684494	0.898044853033694	Positive	0.0217451529062455	0.0240525908520136	-373.610834068798	1	PC3	window_link9_pos890	0	1.01019099049893	0	1
partial	giv(ID).giv	0.616453628339733	0.329200226702828	0.101763434831895	3.23495592740791	Positive	0.287982038637519	0.0808255589302736	-373.610834068798	1	PC3	window_link9_pos890	0	1.01019099049893	0	1
partial	ide(ID)!id	0.313720909200906	0.167534084775374	0.0859956947258378	1.9481682810923	Positive	0.146557636846453	0.075898218874739	-373.610834068798	1	PC3	window_link9_pos890	0	1.01019099049893	0	1
partial	R!variance	1	0.534022692979273	0.0322056123323977	16.5816655639882	Positive	0.467159288871619	0.0364798828834351	-373.610834068798	1	PC3	window_link9_pos890	0	1.01019099049893	0	1
full	MeCaYear!MeCaYear.var	0.16387118962074	0.0875112870837456	0.029359040491425	2.98072708163965	Positive	0.0765539894544149	0.0245116805963603	-373.610840046579	1	PC3	window_link9_pos890	0	1.01019099049893	0	1
full	BirthYear!BirthYear.var	0.0465509234608215	0.0248593498126276	0.0276831665201586	0.89799516953833	Positive	0.0217467079598351	0.0240555541247416	-373.610840046579	1	PC3	window_link9_pos890	0	1.01019099049893	0	1
full	giv(ID).giv	0.616456864463046	0.329203283173966	0.101762306870252	3.23502181995248	Positive	0.287983704825884	0.0808244168367013	-373.610840046579	1	PC3	window_link9_pos890	0	1.01019099049893	0	1
full	giv(ID2).giv	3.07451315153985e-07	1.64186641757986e-07	9.90171214309486e-09	16.5816415772584	Boundary	1.43628814756986e-07	1.12156568245647e-08	-373.610840046579	1	PC3	window_link9_pos890	0	1.01019099049893	0	1
full	ide(ID)!id	0.313717054771839	0.167532702403296	0.0859951296890681	1.94816500665843	Positive	0.14655591479049	0.0758974866896412	-373.610840046579	1	PC3	window_link9_pos890	0	1.01019099049893	0	1
full	R!variance	1	0.534024847725092	0.0322057888681843	16.5816415772584	Positive	0.467159539340562	0.0364794563293618	-373.610840046579	1	PC3	window_link9_pos890	0	1.01019099049893	0	1
partial	MeCaYear!MeCaYear.var	0.163807889624916	0.0874757901514381	0.0293535072980992	2.98007966349911	Positive	0.0765243340867575	0.0245084136408111	-373.617351950101	1	PC3	window_link9_pos90	0	1.01019099049893	0	1
partial	BirthYear!BirthYear.var	0.0467236473124351	0.0249511056932064	0.0277088758590546	0.900473401379544	Positive	0.0218273735463885	0.0240771504472271	-373.617351950101	1	PC3	window_link9_pos90	0	1.01019099049893	0	1
partial	giv(ID).giv	0.615718338481229	0.328802527721374	0.101683386573383	3.23359143318937	Positive	0.287638378988762	0.0807738355571674	-373.617351950101	1	PC3	window_link9_pos90	0	1.01019099049893	0	1
partial	ide(ID)!id	0.314348818837326	0.167866830919625	0.0859736173996871	1.95253888340211	Positive	0.146850887875832	0.0758765493254501	-373.617351950101	1	PC3	window_link9_pos90	0	1.01019099049893	0	1
partial	R!variance	1	0.53401451146058	0.0322050386598396	16.5817068906832	Positive	0.46715902550226	0.0364775398940196	-373.617351950101	1	PC3	window_link9_pos90	0	1.01019099049893	0	1
full	MeCaYear!MeCaYear.var	0.163805539718005	0.0874748587494819	0.0293523793971916	2.98016244495162	Positive	0.076523271937418	0.0245074664479131	-373.617352441295	1	PC3	window_link9_pos90	0	1.01019099049893	0	1
full	BirthYear!BirthYear.var	0.0467254171231988	0.0249521430709781	0.0277111289109184	0.900437623858291	Positive	0.021828210493145	0.0240789751014858	-373.617352441295	1	PC3	window_link9_pos90	0	1.01019099049893	0	1
full	giv(ID).giv	0.615720934863701	0.328805130150193	0.101681885542431	3.23366476138946	Positive	0.287639725843517	0.0807724640301655	-373.617352441295	1	PC3	window_link9_pos90	0	1.01019099049893	0	1
full	giv(ID2).giv	6.38237505277604e-08	3.40829349965162e-08	2.05545666571034e-09	16.5816850168123	Boundary	2.9815854983352e-08	2.32810666958689e-09	-373.617352441295	1	PC3	window_link9_pos90	0	1.01019099049893	0	1
full	ide(ID)!id	0.314345742018407	0.167865808622215	0.0859729164761876	1.95254291121681	Positive	0.146849518888402	0.0758756777128535	-373.617352441295	1	PC3	window_link9_pos90	0	1.01019099049893	0	1
full	R!variance	1	0.534016486256033	0.0322052002383707	16.5816850168123	Positive	0.467159243021663	0.0364771209829525	-373.617352441295	1	PC3	window_link9_pos90	0	1.01019099049893	0	1
partial	MeCaYear!MeCaYear.var	0.163890013670285	0.0875184341111093	0.0293623240515255	2.98063715792832	Positive	0.0765586921953439	0.0245136387396792	-373.614453561211	1	PC3	window_link9_pos900	0	1.01019099049893	0	1
partial	BirthYear!BirthYear.var	0.0464901798195752	0.0248260870094175	0.027669468808416	0.897237571899694	Positive	0.0217171704804023	0.0240436303758223	-373.614453561211	1	PC3	window_link9_pos900	0	1.01019099049893	0	1
partial	giv(ID).giv	0.616373615153599	0.329147898749777	0.101774329922373	3.23409546396258	Positive	0.28792942793214	0.080834831306543	-373.614453561211	1	PC3	window_link9_pos900	0	1.01019099049893	0	1
partial	ide(ID)!id	0.313956918913252	0.167655229908729	0.0860042699041561	1.94938263060154	Positive	0.146660132483937	0.0759040063479101	-373.614453561211	1	PC3	window_link9_pos900	0	1.01019099049893	0	1
partial	R!variance	1	0.534007119476965	0.032204424986016	16.5817933314706	Positive	0.467134576908177	0.0364782347723711	-373.614453561211	1	PC3	window_link9_pos900	0	1.01019099049893	0	1
full	MeCaYear!MeCaYear.var	0.163884112071548	0.0875157054884547	0.029358782038122	2.98090381865353	Positive	0.0765559933046765	0.0245108025356607	-373.614460910027	1	PC3	window_link9_pos900	0	1.01019099049893	0	1
full	BirthYear!BirthYear.var	0.0464950247339718	0.0248287942001373	0.0276744297181262	0.897174556188774	Positive	0.0217194501482897	0.0240477226826226	-373.614460910027	1	PC3	window_link9_pos900	0	1.01019099049893	0	1
full	giv(ID).giv	0.616377369764171	0.329151494188037	0.101773425637166	3.23415952766983	Positive	0.287931399794381	0.0808337733637126	-373.614460910027	1	PC3	window_link9_pos900	0	1.01019099049893	0	1
full	giv(ID2).giv	6.26220141834603e-07	3.34407629946516e-07	2.01671922142828e-08	16.5817644019717	Boundary	2.92529302441555e-07	2.28431123515914e-08	-373.614460910027	1	PC3	window_link9_pos900	0	1.01019099049893	0	1
full	ide(ID)!id	0.31395197432506	0.167653399559291	0.0860036931315365	1.94937442166439	Positive	0.146657933710659	0.075903264752462	-373.614460910027	1	PC3	window_link9_pos900	0	1.01019099049893	0	1
full	R!variance	1	0.53400969979474	0.0322046367834802	16.5817644019717	Positive	0.467134930512691	0.0364777668834943	-373.614460910027	1	PC3	window_link9_pos900	0	1.01019099049893	0	1
partial	MeCaYear!MeCaYear.var	0.163883605924888	0.0875148783424684	0.0293617392071004	2.98057542590342	Positive	0.0765533406520578	0.0245125940732246	-373.618174478328	1	PC3	window_link9_pos910	0	1.01019099049893	0	1
partial	BirthYear!BirthYear.var	0.0465399858042852	0.0248526457099617	0.0276786306204609	0.897900118353029	Positive	0.0217397668736328	0.02405053799346	-373.618174478328	1	PC3	window_link9_pos910	0	1.01019099049893	0	1
partial	giv(ID).giv	0.616445058652052	0.329185546097123	0.101801167627916	3.23361267623471	Positive	0.287953931096055	0.0808532859971524	-373.618174478328	1	PC3	window_link9_pos910	0	1.01019099049893	0	1
partial	ide(ID)!id	0.313908022837451	0.167628862413091	0.0860244183313248	1.94861953925065	Positive	0.146632774340486	0.0759211177087318	-373.618174478328	1	PC3	window_link9_pos910	0	1.01019099049893	0	1
partial	R!variance	1	0.53400630190294	0.0322044682812339	16.5817456521744	Positive	0.467120187037768	0.0364786618172993	-373.618174478328	1	PC3	window_link9_pos910	0	1.01019099049893	0	1
full	MeCaYear!MeCaYear.var	0.163882428939856	0.0875142711450409	0.0293610283269726	2.98062691028589	Positive	0.0765527980777543	0.0245120414456703	-373.61817557175	1	PC3	window_link9_pos910	0	1.01019099049893	0	1
full	BirthYear!BirthYear.var	0.0465409005370322	0.0248531402376699	0.0276796170110304	0.897885986925538	Positive	0.0217401962139323	0.0240513688136876	-373.61817557175	1	PC3	window_link9_pos910	0	1.01019099049893	0	1
full	giv(ID).giv	0.616445718668892	0.3291859787457	0.101801060753876	3.23362032092741	Positive	0.287954266558221	0.0808532155101077	-373.61817557175	1	PC3	window_link9_pos910	0	1.01019099049893	0	1
full	giv(ID2).giv	2.64397775237222e-07	1.41190112582158e-07	8.51479283835809e-09	16.5817437091498	Boundary	1.23505549868135e-07	9.64486685951033e-09	-373.61817557175	1	PC3	window_link9_pos910	0	1.01019099049893	0	1
full	ide(ID)!id	0.313907158793273	0.167628441845256	0.0860245485325938	1.94861170101629	Positive	0.146632384555895	0.0759212099805772	-373.61817557175	1	PC3	window_link9_pos910	0	1.01019099049893	0	1
full	R!variance	1	0.534006431996186	0.0322044799004776	16.5817437091498	Positive	0.467120231088648	0.0364786233577677	-373.61817557175	1	PC3	window_link9_pos910	0	1.01019099049893	0	1
partial	MeCaYear!MeCaYear.var	0.163891270576366	0.0875199943156915	0.0293636030365987	2.98056046482466	Positive	0.0765594660805863	0.0245146115368759	-373.609606802434	1	PC3	window_link9_pos920	0	1.01019099049893	0	1
partial	BirthYear!BirthYear.var	0.0466125225347715	0.0248916717341719	0.0276916710463072	0.898886589131689	Positive	0.0217743741041325	0.0240619130891565	-373.609606802434	1	PC3	window_link9_pos920	0	1.01019099049893	0	1
partial	giv(ID).giv	0.61655662214229	0.329248970219263	0.101784186084114	3.23477529158775	Positive	0.288015619341171	0.0808379256164258	-373.609606802434	1	PC3	window_link9_pos920	0	1.01019099049893	0	1
partial	ide(ID)!id	0.313645090762701	0.167490412785015	0.0860102523307397	1.94733079192647	Positive	0.146514824146175	0.0759104177015234	-373.609606802434	1	PC3	window_link9_pos920	0	1.01019099049893	0	1
partial	R!variance	1	0.534012543852425	0.0322048701735364	16.5817325446397	Positive	0.467135716327935	0.0364795114790733	-373.609606802434	1	PC3	window_link9_pos920	0	1.01019099049893	0	1
full	MeCaYear!MeCaYear.var	0.163888002443914	0.0875185834088452	0.0293618562918551	2.98068972679777	Positive	0.076557977454679	0.0245131833956966	-373.609611546652	1	PC3	window_link9_pos920	0	1.01019099049893	0	1
full	BirthYear!BirthYear.var	0.0466150544754568	0.0248931189128032	0.0276946129415186	0.898843358647722	Positive	0.0217755676825823	0.0240643177737346	-373.609611546652	1	PC3	window_link9_pos920	0	1.01019099049893	0	1
full	giv(ID).giv	0.616559497544948	0.329251763446624	0.101782866714628	3.23484466565242	Positive	0.288017105636931	0.0808366708922066	-373.609611546652	1	PC3	window_link9_pos920	0	1.01019099049893	0	1
full	giv(ID2).giv	2.18178361052825e-07	1.1651042666373e-07	7.02644225511402e-09	16.581709837426	Boundary	1.01918955612979e-07	7.95894862262827e-09	-373.609611546652	1	PC3	window_link9_pos920	0	1.01019099049893	0	1
full	ide(ID)!id	0.313641669829466	0.167489225764732	0.086009629590447	1.94733109027753	Positive	0.146513298896724	0.0759096259580584	-373.609611546652	1	PC3	window_link9_pos920	0	1.01019099049893	0	1
full	R!variance	1	0.534014583763055	0.0322050372970434	16.581709837426	Positive	0.467135948410128	0.0364790925379684	-373.609611546652	1	PC3	window_link9_pos920	0	1.01019099049893	0	1
partial	MeCaYear!MeCaYear.var	0.163893770685279	0.087520046746353	0.0293635120253079	2.98057148855086	Positive	0.0765591960183853	0.0245143760837346	-373.616458400298	1	PC3	window_link9_pos930	0	1.01019099049893	0	1
partial	BirthYear!BirthYear.var	0.0465697710325775	0.0248684774332562	0.0276861835066754	0.898226995687582	Positive	0.0217539947620148	0.0240573383215943	-373.616458400298	1	PC3	window_link9_pos930	0	1.01019099049893	0	1
partial	giv(ID).giv	0.616298979978444	0.329106562817568	0.101783275392173	3.23340511051068	Positive	0.287889858271096	0.0808428421180983	-373.616458400298	1	PC3	window_link9_pos930	0	1.01019099049893	0	1
partial	ide(ID)!id	0.313983191541352	0.167668505559232	0.0860210493655707	1.9491567098499	Positive	0.146670008305884	0.0759187359225935	-373.616458400298	1	PC3	window_link9_pos930	0	1.01019099049893	0	1
partial	R!variance	1	0.534004717692506	0.0322043829045067	16.5817404194935	Positive	0.46712694264262	0.0364784690536521	-373.616458400298	1	PC3	window_link9_pos930	0	1.01019099049893	0	1
full	MeCaYear!MeCaYear.var	0.163893085235821	0.0875196909941579	0.0293631417732638	2.98059695621017	Positive	0.0765588778163578	0.0245140884997783	-373.616461235372	1	PC3	window_link9_pos930	0	1.01019099049893	0	1
full	BirthYear!BirthYear.var	0.0465702518637208	0.0248687371207173	0.0276867860037816	0.898216828682122	Positive	0.0217542199366221	0.024057846151568	-373.616461235372	1	PC3	window_link9_pos930	0	1.01019099049893	0	1
full	giv(ID).giv	0.616299406845762	0.329106829427327	0.101783075628145	3.2334140759284	Positive	0.287890065155024	0.0808427151621117	-373.616461235372	1	PC3	window_link9_pos930	0	1.01019099049893	0	1
full	giv(ID2).giv	3.81798669383485e-07	2.03882314609817e-07	1.22955928402527e-08	16.5817392669637	Boundary	1.78348449769676e-07	1.39274170893884e-08	-373.616461235372	1	PC3	window_link9_pos930	0	1.01019099049893	0	1
full	ide(ID)!id	0.313982531852428	0.167668172978427	0.0860211475328431	1.94915061920572	Positive	0.146669703959583	0.0759187931021054	-373.616461235372	1	PC3	window_link9_pos930	0	1.01019099049893	0	1
full	R!variance	1	0.534004780422726	0.032204388925994	16.5817392669637	Positive	0.467126954783963	0.0364784327611145	-373.616461235372	1	PC3	window_link9_pos930	0	1.01019099049893	0	1
partial	MeCaYear!MeCaYear.var	0.163885812869147	0.087516242904602	0.0293627224455658	2.98052209112572	Positive	0.0765560541877728	0.0245138235909331	-373.620333579425	1	PC3	window_link9_pos940	0	1.01019099049893	0	1
partial	BirthYear!BirthYear.var	0.046545840943407	0.0248558252290858	0.0276819823477175	0.897906259633723	Positive	0.0217429798168317	0.0240539120676493	-373.620333579425	1	PC3	window_link9_pos940	0	1.01019099049893	0	1
partial	giv(ID).giv	0.616159025779802	0.329033502192549	0.101782669931566	3.23270653455816	Positive	0.287826645516576	0.0808454112864635	-373.620333579425	1	PC3	window_link9_pos940	0	1.01019099049893	0	1
partial	ide(ID)!id	0.314138941440307	0.167752531006667	0.0860252810271449	1.95003758201887	Positive	0.146743866368687	0.0759221502384952	-373.620333579425	1	PC3	window_link9_pos940	0	1.01019099049893	0	1
partial	R!variance	1	0.534007437083517	0.0322046881732156	16.5816676817771	Positive	0.467130454110133	0.0364787138266223	-373.620333579425	1	PC3	window_link9_pos940	0	1.01019099049893	0	1
full	MeCaYear!MeCaYear.var	0.163885644633907	0.0875161002844687	0.0293626440329676	2.98052519337863	Positive	0.0765559708526922	0.02451377689845	-373.620333678507	1	PC3	window_link9_pos940	0	1.01019099049893	0	1
full	BirthYear!BirthYear.var	0.0465459091037793	0.0248558466365841	0.0276821473570222	0.897901680675752	Positive	0.0217430103083217	0.0240540660300031	-373.620333678507	1	PC3	window_link9_pos940	0	1.01019099049893	0	1
full	giv(ID).giv	0.6161593667127	0.329033485812014	0.101782631590586	3.23270759136518	Positive	0.287826786928423	0.0808454656047627	-373.620333678507	1	PC3	window_link9_pos940	0	1.01019099049893	0	1
full	giv(ID2).giv	6.37656965928232e-08	3.40513356748998e-08	2.05355275991262e-09	16.5816707218901	Boundary	2.9786896958953e-08	2.32609263856429e-09	-373.620333678507	1	PC3	window_link9_pos940	0	1.01019099049893	0	1
full	ide(ID)!id	0.314138769564366	0.167752338051619	0.0860255300117966	1.95002969500583	Positive	0.146743776980541	0.075922376169803	-373.620333678507	1	PC3	window_link9_pos940	0	1.01019099049893	0	1
full	R!variance	1	0.534007115021971	0.0322046628460066	16.5816707218901	Positive	0.467130425143126	0.0364787458281462	-373.620333678507	1	PC3	window_link9_pos940	0	1.01019099049893	0	1
partial	MeCaYear!MeCaYear.var	0.16388721022637	0.0875185077095461	0.0293633853430848	2.9805319341408	Positive	0.0765600062554707	0.0245149282266395	-373.61733209444	1	PC3	window_link9_pos950	0	1.01019099049893	0	1
partial	BirthYear!BirthYear.var	0.0465452083618527	0.0248559187213731	0.0276826108198945	0.897889251959936	Positive	0.0217436213504613	0.0240550553223199	-373.61733209444	1	PC3	window_link9_pos950	0	1.01019099049893	0	1
partial	giv(ID).giv	0.616114637849078	0.329015507726805	0.101769455906632	3.23294946205334	Positive	0.287818313965191	0.0808369542930924	-373.61733209444	1	PC3	window_link9_pos950	0	1.01019099049893	0	1
partial	ide(ID)!id	0.314090310799838	0.16772947229537	0.0860179431302447	1.94993586444402	Positive	0.146727472671014	0.0759171779725197	-373.61733209444	1	PC3	window_link9_pos950	0	1.01019099049893	0	1
partial	R!variance	1	0.534016703247684	0.0322053484614904	16.5816154383871	Positive	0.467150585757864	0.036479598915024	-373.61733209444	1	PC3	window_link9_pos950	0	1.01019099049893	0	1
full	MeCaYear!MeCaYear.var	0.163883781192018	0.0875170309652976	0.0293615459624857	2.98066835707886	Positive	0.0765584447049088	0.0245134235092676	-373.617335705922	1	PC3	window_link9_pos950	0	1.01019099049893	0	1
full	BirthYear!BirthYear.var	0.046547894588152	0.0248574538762175	0.0276856856800557	0.897844978935248	Positive	0.0217448876761121	0.0240575674926721	-373.617335705922	1	PC3	window_link9_pos950	0	1.01019099049893	0	1
full	giv(ID).giv	0.616117365484467	0.329018296753748	0.101768075555135	3.23302071852086	Positive	0.287819739781999	0.0808356344798189	-373.617335705922	1	PC3	window_link9_pos950	0	1.01019099049893	0	1
full	giv(ID2).giv	5.65720093774057e-07	3.02105202872428e-07	1.82193127867697e-08	16.5815915456376	Boundary	2.64276612381253e-07	2.06369920081862e-08	-373.617335705922	1	PC3	window_link9_pos950	0	1.01019099049893	0	1
full	ide(ID)!id	0.31408663273645	0.167728187396257	0.0860172589859957	1.94993643570489	Positive	0.14672583174494	0.0759163207158847	-373.617335705922	1	PC3	window_link9_pos950	0	1.01019099049893	0	1
full	R!variance	1	0.534018865861756	0.0322055252894134	16.5815915456376	Positive	0.467150831815428	0.0364791568044043	-373.617335705922	1	PC3	window_link9_pos950	0	1.01019099049893	0	1
partial	MeCaYear!MeCaYear.var	0.163904468129032	0.0875264444600988	0.0293650914898686	2.98062904010692	Positive	0.0765645979098309	0.0245155639901973	-373.616269088356	1	PC3	window_link9_pos960	0	1.01019099049893	0	1
partial	BirthYear!BirthYear.var	0.0465516003101354	0.0248589687980084	0.0276831143223178	0.897983099320853	Positive	0.0217456217056803	0.0240547713803643	-373.616269088356	1	PC3	window_link9_pos960	0	1.01019099049893	0	1
partial	giv(ID).giv	0.616314005750991	0.329117163248279	0.101779888127701	3.23361686972325	Positive	0.287898399446766	0.0808391236488413	-373.616269088356	1	PC3	window_link9_pos960	0	1.01019099049893	0	1
partial	ide(ID)!id	0.313964320079899	0.167659740686827	0.0860135512538494	1.94922472381146	Positive	0.14666196839751	0.0759117801373421	-373.616269088356	1	PC3	window_link9_pos960	0	1.01019099049893	0	1
partial	R!variance	1	0.534008898349216	0.0322046274608266	16.5817443160546	Positive	0.467129412540213	0.0364785426016217	-373.616269088356	1	PC3	window_link9_pos960	0	1.01019099049893	0	1
full	MeCaYear!MeCaYear.var	0.163902357899026	0.0875254055974348	0.0293637675703087	2.98072804819285	Positive	0.076563628983707	0.0245145213543189	-373.616269517496	1	PC3	window_link9_pos960	0	1.01019099049893	0	1
full	BirthYear!BirthYear.var	0.0465533059921124	0.0248599046474447	0.0276848286458042	0.897961297340824	Positive	0.021746423258541	0.0240562011296729	-373.616269517496	1	PC3	window_link9_pos960	0	1.01019099049893	0	1
full	giv(ID).giv	0.616315416085803	0.329118247353673	0.101779827635152	3.23362944309019	Positive	0.287899121519673	0.0808390021410351	-373.616269517496	1	PC3	window_link9_pos960	0	1.01019099049893	0	1
full	giv(ID2).giv	4.9909352821228e-08	2.66520653197353e-08	1.60731433977661e-09	16.5817380335445	Boundary	2.33141317867773e-08	1.82061584620792e-09	-373.616269517496	1	PC3	window_link9_pos960	0	1.01019099049893	0	1
full	ide(ID)!id	0.313962793970745	0.167659094335437	0.0860135637503962	1.94921692608818	Positive	0.14666128773494	0.0759117527584585	-373.616269517496	1	PC3	window_link9_pos960	0	1.01019099049893	0	1
full	R!variance	1	0.534009435369783	0.0322046720488223	16.5817380335445	Positive	0.467129515189007	0.036478450296265	-373.616269517496	1	PC3	window_link9_pos960	0	1.01019099049893	0	1
partial	MeCaYear!MeCaYear.var	0.163934228865485	0.0875407383178022	0.0293678698102853	2.98083377797947	Positive	0.0765762859237299	0.0245173034416976	-373.608840580888	1	PC3	window_link9_pos970	0	1.01019099049893	0	1
partial	BirthYear!BirthYear.var	0.0464897069176567	0.0248254638211602	0.0276694188377536	0.897216669664455	Positive	0.0217160815900016	0.0240430788712963	-373.608840580888	1	PC3	window_link9_pos970	0	1.01019099049893	0	1
partial	giv(ID).giv	0.616600065826399	0.329263908963998	0.101783928962962	3.23493023229447	Positive	0.288023698699656	0.0808358019823781	-373.608840580888	1	PC3	window_link9_pos970	0	1.01019099049893	0	1
partial	ide(ID)!id	0.313772289147681	0.167554134641359	0.0859979270161383	1.94835085513068	Positive	0.146568027281426	0.0758975442875441	-373.608840580888	1	PC3	window_link9_pos970	0	1.01019099049893	0	1
partial	R!variance	1	0.533999146631134	0.0322037495842718	16.581893522484	Positive	0.467115906505186	0.036477563169594	-373.608840580888	1	PC3	window_link9_pos970	0	1.01019099049893	0	1
full	MeCaYear!MeCaYear.var	0.163930719320326	0.0875389894338712	0.0293655722973354	2.98100743780888	Positive	0.0765746732318123	0.02451549972802	-373.608841911417	1	PC3	window_link9_pos970	0	1.01019099049893	0	1
full	BirthYear!BirthYear.var	0.0464926064645386	0.0248270476877468	0.0276721781460807	0.897184441235002	Positive	0.0217174435790807	0.0240453842029606	-373.608841911417	1	PC3	window_link9_pos970	0	1.01019099049893	0	1
full	giv(ID).giv	0.616602084990605	0.329265458156279	0.101784173453578	3.23493768219722	Positive	0.288024742208005	0.0808358500285801	-373.608841911417	1	PC3	window_link9_pos970	0	1.01019099049893	0	1
full	giv(ID2).giv	5.53674712415909e-08	2.95662246837761e-08	1.78304368262079e-09	16.5818846570929	Boundary	2.58630355285149e-08	2.0196647690168e-09	-373.608841911417	1	PC3	window_link9_pos970	0	1.01019099049893	0	1
full	ide(ID)!id	0.313770078933212	0.167553194046125	0.0859979886041256	1.94833852239756	Positive	0.14656704590725	0.0758975771641285	-373.608841911417	1	PC3	window_link9_pos970	0	1.01019099049893	0	1
full	R!variance	1	0.533999910430559	0.0322038128640666	16.5818846570929	Positive	0.467116069210817	0.0364774609301584	-373.608841911417	1	PC3	window_link9_pos970	0	1.01019099049893	0	1
partial	MeCaYear!MeCaYear.var	0.163930315432545	0.0875386194226067	0.0293669779196699	2.98085215516758	Positive	0.0765755725290432	0.024516878884219	-373.607044618134	1	PC3	window_link9_pos980	0	1.01019099049893	0	1
partial	BirthYear!BirthYear.var	0.0464447757591408	0.024801462369056	0.0276619768886955	0.896590379959123	Positive	0.0216954093289883	0.0240372108100489	-373.607044618134	1	PC3	window_link9_pos980	0	1.01019099049893	0	1
partial	giv(ID).giv	0.616601482309378	0.329264555813695	0.101783814943595	3.23494021123262	Positive	0.288028552897687	0.0808367842827139	-373.607044618134	1	PC3	window_link9_pos980	0	1.01019099049893	0	1
partial	ide(ID)!id	0.313788555879721	0.167562765311869	0.0859983782698232	1.94844099020257	Positive	0.146577759312851	0.0758989314307235	-373.607044618134	1	PC3	window_link9_pos980	0	1.01019099049893	0	1
partial	R!variance	1	0.533998968962075	0.0322037599776575	16.581882653844	Positive	0.46712270593143	0.0364779519151417	-373.607044618134	1	PC3	window_link9_pos980	0	1.01019099049893	0	1
full	MeCaYear!MeCaYear.var	0.163922548021055	0.087534934449083	0.0293621190074914	2.98121993261963	Positive	0.0765720111539204	0.0245130144419279	-373.607057832406	1	PC3	window_link9_pos980	0	1.01019099049893	0	1
full	BirthYear!BirthYear.var	0.0464512402430813	0.0248050455464763	0.0276682757140729	0.896515771449384	Positive	0.0216984480106409	0.0240424249392196	-373.607057832406	1	PC3	window_link9_pos980	0	1.01019099049893	0	1
full	giv(ID).giv	0.616606179320685	0.32926880492855	0.101783453386355	3.2349934490697	Positive	0.288030998849866	0.0808360453108341	-373.607057832406	1	PC3	window_link9_pos980	0	1.01019099049893	0	1
full	giv(ID2).giv	4.56427142800108e-07	2.43732912330388e-07	1.46987759480424e-08	16.5818509780638	Boundary	2.13207668446886e-07	1.66493167210056e-08	-373.607057832406	1	PC3	window_link9_pos980	0	1.01019099049893	0	1
full	ide(ID)!id	0.313782833355643	0.167560595419159	0.0859978798750406	1.94842705032535	Positive	0.146575214366061	0.0758982957811325	-373.607057832406	1	PC3	window_link9_pos980	0	1.01019099049893	0	1
full	R!variance	1	0.534001792345489	0.0322039917649677	16.5818509780638	Positive	0.467123114411843	0.0364774904026626	-373.607057832406	1	PC3	window_link9_pos980	0	1.01019099049893	0	1
partial	MeCaYear!MeCaYear.var	0.163915743195497	0.0875309590479396	0.029365494186778	2.9807419037869	Positive	0.0765672640578706	0.0245154385215765	-373.613362595014	1	PC3	window_link9_pos990	0	1.01019099049893	0	1
partial	BirthYear!BirthYear.var	0.0465019613356652	0.0248320337874221	0.0276746870888974	0.897283272170556	Positive	0.0217216960578963	0.0240473862680513	-373.613362595014	1	PC3	window_link9_pos990	0	1.01019099049893	0	1
partial	giv(ID).giv	0.616535589093946	0.329229824716812	0.101787537319136	3.23448069761795	Positive	0.287992125289206	0.080839972747628	-373.613362595014	1	PC3	window_link9_pos990	0	1.01019099049893	0	1
partial	ide(ID)!id	0.313853815162366	0.167597845737439	0.0860081550173209	1.94862737962101	Positive	0.146605368542581	0.0759060333246644	-373.613362595014	1	PC3	window_link9_pos990	0	1.01019099049893	0	1
partial	R!variance	1	0.533999708274173	0.03220390904165	16.5818288575943	Positive	0.467113546052445	0.0364776147299096	-373.613362595014	1	PC3	window_link9_pos990	0	1.01019099049893	0	1
full	MeCaYear!MeCaYear.var	0.163910190388149	0.0875284128915673	0.0293622235131275	2.98098721482842	Positive	0.0765647288371269	0.0245128137528852	-373.613370967198	1	PC3	window_link9_pos990	0	1.01019099049893	0	1
full	BirthYear!BirthYear.var	0.0465064745738014	0.0248345627504145	0.0276793656871097	0.897222972200549	Positive	0.0217238208709401	0.0240512409853578	-373.613370967198	1	PC3	window_link9_pos990	0	1.01019099049893	0	1
full	giv(ID).giv	0.616539099352736	0.329233275393981	0.101786526525034	3.23454671884307	Positive	0.287993985289408	0.0808388501102958	-373.613370967198	1	PC3	window_link9_pos990	0	1.01019099049893	0	1
full	giv(ID2).giv	5.21395947149454e-07	2.78426616636929e-07	1.67910971221765e-08	16.5818001415287	Boundary	2.43551296083182e-07	1.90190360487001e-08	-373.613370967198	1	PC3	window_link9_pos990	0	1.01019099049893	0	1
full	ide(ID)!id	0.313849185393805	0.167596175806878	0.0860075506223166	1.94862165698497	Positive	0.146603318064154	0.0759052612326131	-373.613370967198	1	PC3	window_link9_pos990	0	1.01019099049893	0	1
full	R!variance	1	0.534002264803029	0.0322041189886032	16.5818001415287	Positive	0.467113903387075	0.0364771459246661	-373.613370967198	1	PC3	window_link9_pos990	0	1.01019099049893	0	1
partial	MeCaYear!MeCaYear.var	0.147907303763685	0.0633603773806905	0.0216480483023299	2.92684017033865	Positive	0.076677553096755	0.024954030923432	-256.628552343961	0.441044477676757	PC4	window_link1_pos0	0.593563387249674	0.90826060238083	0.593563387249674	0.441044477676757
partial	BirthYear!BirthYear.var	0.0576653777109845	0.0247026346948062	0.0214450212041099	1.15190535181527	Positive	0.0298946701668162	0.0256654496795885	-256.628552343961	0.441044477676757	PC4	window_link1_pos0	0.593563387249674	0.90826060238083	0.593563387249674	0.441044477676757
partial	giv(ID).giv	0.308222457564103	0.132036016691018	0.0663590811809143	1.98972038704167	Positive	0.159787537559633	0.077600946202071	-256.628552343961	0.441044477676757	PC4	window_link1_pos0	0.593563387249674	0.90826060238083	0.593563387249674	0.441044477676757
partial	ide(ID)!id	0.415156657024009	0.177844378146291	0.0649980671029168	2.73614872061804	Positive	0.215223966649344	0.0779310891327869	-256.628552343961	0.441044477676757	PC4	window_link1_pos0	0.593563387249674	0.90826060238083	0.593563387249674	0.441044477676757
partial	R!variance	1	0.428378962826088	0.0256064166838773	16.7293599926385	Positive	0.518416272527451	0.0375306172853443	-256.628552343961	0.441044477676757	PC4	window_link1_pos0	0.593563387249674	0.90826060238083	0.593563387249674	0.441044477676757
full	MeCaYear!MeCaYear.var	0.151216060318451	0.0647124434117224	0.0220351610556563	2.93678104953587	Positive	0.0778414888573648	0.0252374710351736	-256.331770650337	0.441044477676757	PC4	window_link1_pos0	0.593563387249674	0.90826060238083	0.593563387249674	0.441044477676757
full	BirthYear!BirthYear.var	0.0559633369503794	0.0239493362537412	0.0213420715273976	1.12216549471294	Positive	0.0288082460320015	0.0254106641598243	-256.331770650337	0.441044477676757	PC4	window_link1_pos0	0.593563387249674	0.90826060238083	0.593563387249674	0.441044477676757
full	giv(ID).giv	0.206634357752207	0.0884285316969453	0.0656462944078602	1.34704529013533	Positive	0.106369164906451	0.0780528263106222	-256.331770650337	0.441044477676757	PC4	window_link1_pos0	0.593563387249674	0.90826060238083	0.593563387249674	0.441044477676757
full	giv(ID2).giv	0.0762705043199093	0.032639725465612	0.0355922913883717	0.917044792352867	Positive	0.0392617662413693	0.0420362090685489	-256.331770650337	0.441044477676757	PC4	window_link1_pos0	0.593563387249674	0.90826060238083	0.593563387249674	0.441044477676757
full	ide(ID)!id	0.452530951880616	0.19365921552219	0.0662609965475224	2.92267284847274	Positive	0.232949350579858	0.0788127884791757	-256.331770650337	0.441044477676757	PC4	window_link1_pos0	0.593563387249674	0.90826060238083	0.593563387249674	0.441044477676757
full	R!variance	1	0.42794689449945	0.0255668805181265	16.7383304426226	Positive	0.514769983382955	0.038266498683472	-256.331770650337	0.441044477676757	PC4	window_link1_pos0	0.593563387249674	0.90826060238083	0.593563387249674	0.441044477676757
partial	MeCaYear!MeCaYear.var	0.147858445278849	0.0633398079952157	0.0216426981345105	2.92661329015243	Positive	0.0766535518298957	0.0249488135051337	-256.629425765573	0.721737081974596	PC4	window_link1_pos10	0.126834406807916	0.90826060238083	0.126834406807916	0.721737081974596
partial	BirthYear!BirthYear.var	0.057652420389335	0.024697224639642	0.0214439098095989	1.15171276408684	Positive	0.0298884705983379	0.0256645158761773	-256.629425765573	0.721737081974596	PC4	window_link1_pos10	0.126834406807916	0.90826060238083	0.126834406807916	0.721737081974596
partial	giv(ID).giv	0.308186731931083	0.132021464113016	0.0663598319485807	1.98947857817533	Positive	0.159771784322589	0.0776033690657078	-256.629425765573	0.721737081974596	PC4	window_link1_pos10	0.126834406807916	0.90826060238083	0.126834406807916	0.721737081974596
partial	ide(ID)!id	0.415220785817146	0.177872862112685	0.0649979511514662	2.73659183038222	Positive	0.215260940735982	0.0779308496613664	-256.629425765573	0.721737081974596	PC4	window_link1_pos10	0.126834406807916	0.90826060238083	0.126834406807916	0.721737081974596
partial	R!variance	1	0.428381401385374	0.0256065565455718	16.7293638495667	Positive	0.518425252513196	0.0375305153440466	-256.629425765573	0.721737081974596	PC4	window_link1_pos10	0.126834406807916	0.90826060238083	0.126834406807916	0.721737081974596
full	MeCaYear!MeCaYear.var	0.1505677247744	0.0644757174979872	0.0219851042941481	2.93270009709025	Positive	0.0780752252998564	0.025323733643827	-256.566008562169	0.721737081974596	PC4	window_link1_pos10	0.126834406807916	0.90826060238083	0.126834406807916	0.721737081974596
full	BirthYear!BirthYear.var	0.0576148550951215	0.0246716826356143	0.0214504968388963	1.15016835371743	Positive	0.0298755447019613	0.0256898959750174	-256.566008562169	0.721737081974596	PC4	window_link1_pos10	0.126834406807916	0.90826060238083	0.126834406807916	0.721737081974596
full	giv(ID).giv	0.282775962751643	0.12108958355394	0.067724094042247	1.78798380792518	Positive	0.14663034215532	0.0797944125828261	-256.566008562169	0.721737081974596	PC4	window_link1_pos10	0.126834406807916	0.90826060238083	0.126834406807916	0.721737081974596
full	giv(ID2).giv	0.011201178530226	0.00479653938877984	0.0140798058235618	0.340668006994321	Positive	0.00580824701098227	0.0170351664165457	-256.566008562169	0.721737081974596	PC4	window_link1_pos10	0.126834406807916	0.90826060238083	0.126834406807916	0.721737081974596
full	ide(ID)!id	0.426335831645651	0.182564415326332	0.065367991687452	2.79287171922366	Positive	0.221071721439702	0.0782669910683055	-256.566008562169	0.721737081974596	PC4	window_link1_pos10	0.126834406807916	0.90826060238083	0.126834406807916	0.721737081974596
full	R!variance	1	0.428217385861365	0.025596379673881	16.7296075193917	Positive	0.518538919392178	0.0375141033500661	-256.566008562169	0.721737081974596	PC4	window_link1_pos10	0.126834406807916	0.90826060238083	0.126834406807916	0.721737081974596
partial	MeCaYear!MeCaYear.var	0.147901810341104	0.0633572443725095	0.0216479087346477	2.92671431449199	Positive	0.0766746834754257	0.0249542034429793	-256.631972090425	0.47121734135778	PC4	window_link1_pos100	0.519119918383353	0.90826060238083	0.519119918383353	0.47121734135778
partial	BirthYear!BirthYear.var	0.0576912662439789	0.0247134206481275	0.02144839264022	1.15222716511563	Positive	0.029908082722935	0.0256695698521225	-256.631972090425	0.47121734135778	PC4	window_link1_pos100	0.519119918383353	0.90826060238083	0.519119918383353	0.47121734135778
partial	giv(ID).giv	0.307745047579374	0.131829881858432	0.0663325698860285	1.98740802723217	Positive	0.159539995216141	0.0775773644439266	-256.631972090425	0.47121734135778	PC4	window_link1_pos100	0.519119918383353	0.90826060238083	0.519119918383353	0.47121734135778
partial	ide(ID)!id	0.415614218866824	0.178038196886877	0.0649964933266441	2.73919695932109	Positive	0.215461113058761	0.0779246524818347	-256.631972090425	0.47121734135778	PC4	window_link1_pos100	0.519119918383353	0.90826060238083	0.519119918383353	0.47121734135778
partial	R!variance	1	0.42837369080466	0.025605985012094	16.7294361299647	Positive	0.518416125526738	0.0375293182457291	-256.631972090425	0.47121734135778	PC4	window_link1_pos100	0.519119918383353	0.90826060238083	0.519119918383353	0.47121734135778
full	MeCaYear!MeCaYear.var	0.15069974354971	0.064569241852087	0.02193302938547	2.94392720300016	Positive	0.0782142216377909	0.0252639720948631	-256.372412131233	0.47121734135778	PC4	window_link1_pos100	0.519119918383353	0.90826060238083	0.519119918383353	0.47121734135778
full	BirthYear!BirthYear.var	0.0532152190630772	0.0228007445066567	0.0210429995188714	1.08353110430901	Positive	0.027619071142813	0.025249290153559	-256.372412131233	0.47121734135778	PC4	window_link1_pos100	0.519119918383353	0.90826060238083	0.519119918383353	0.47121734135778
full	giv(ID).giv	0.275905303857647	0.118215173253971	0.0658815101669311	1.79436040483037	Positive	0.143196783741346	0.0776731918606033	-256.372412131233	0.47121734135778	PC4	window_link1_pos100	0.519119918383353	0.90826060238083	0.519119918383353	0.47121734135778
full	giv(ID2).giv	0.0337768573636875	0.0144721286230986	0.0241945787221952	0.598155842648437	Positive	0.0175304253732858	0.0292052398654887	-256.372412131233	0.47121734135778	PC4	window_link1_pos100	0.519119918383353	0.90826060238083	0.519119918383353	0.47121734135778
full	ide(ID)!id	0.413159166698291	0.177023354715589	0.0651337989030494	2.71784169965406	Positive	0.214432499184484	0.07815806865015	-256.372412131233	0.47121734135778	PC4	window_link1_pos100	0.519119918383353	0.90826060238083	0.519119918383353	0.47121734135778
full	R!variance	1	0.428462851569406	0.0256155710178383	16.7266562697756	Positive	0.519006998920281	0.0375851887714912	-256.372412131233	0.47121734135778	PC4	window_link1_pos100	0.519119918383353	0.90826060238083	0.519119918383353	0.47121734135778
partial	MeCaYear!MeCaYear.var	0.147947122591958	0.0633770229413122	0.0216522907289037	2.92703546866337	Positive	0.0766988053325296	0.0249586164937712	-256.632852748185	0.558300406018931	PC4	window_link1_pos1000	0.342655511994735	0.90826060238083	0.342655511994735	0.558300406018931
partial	BirthYear!BirthYear.var	0.0576348570143592	0.0246893997748953	0.0214425537538398	1.15142067770142	Positive	0.0298790851830518	0.025663139468751	-256.632852748185	0.558300406018931	PC4	window_link1_pos1000	0.342655511994735	0.90826060238083	0.342655511994735	0.558300406018931
partial	giv(ID).giv	0.307725088187211	0.131822097192435	0.0663335366178615	1.98726170672679	Positive	0.159530960935967	0.0775790145926386	-256.632852748185	0.558300406018931	PC4	window_link1_pos1000	0.342655511994735	0.90826060238083	0.342655511994735	0.558300406018931
partial	ide(ID)!id	0.415629399346075	0.178045733610448	0.0649979705516961	2.73925065812385	Positive	0.215470756256896	0.0779263065314884	-256.632852748185	0.558300406018931	PC4	window_link1_pos1000	0.342655511994735	0.90826060238083	0.342655511994735	0.558300406018931
partial	R!variance	1	0.428376178130262	0.025606302231964	16.7293260170743	Positive	0.518420392291555	0.0375300189054038	-256.632852748185	0.558300406018931	PC4	window_link1_pos1000	0.342655511994735	0.90826060238083	0.342655511994735	0.558300406018931
full	MeCaYear!MeCaYear.var	0.147764047442451	0.0632951126698641	0.0216393981766049	2.92499413122748	Positive	0.0766459390413256	0.0249598131917783	-256.461524992188	0.558300406018931	PC4	window_link1_pos1000	0.342655511994735	0.90826060238083	0.342655511994735	0.558300406018931
full	BirthYear!BirthYear.var	0.057753522529284	0.024738871050458	0.0214635181182322	1.15260093495314	Positive	0.0299570365309959	0.0257041231654601	-256.461524992188	0.558300406018931	PC4	window_link1_pos1000	0.342655511994735	0.90826060238083	0.342655511994735	0.558300406018931
full	giv(ID).giv	0.292641569081736	0.125353774531171	0.0661696188837653	1.89443095858493	Positive	0.151794622934461	0.0776879615408666	-256.461524992188	0.558300406018931	PC4	window_link1_pos1000	0.342655511994735	0.90826060238083	0.342655511994735	0.558300406018931
full	giv(ID2).giv	0.0137653676603256	0.0058964309118681	0.013525098533641	0.435962140845176	Positive	0.00714016399006437	0.0163519758683541	-256.461524992188	0.558300406018931	PC4	window_link1_pos1000	0.342655511994735	0.90826060238083	0.342655511994735	0.558300406018931
full	ide(ID)!id	0.415953855671203	0.178174912070048	0.0649859146935398	2.74174662171463	Positive	0.215757313213797	0.0779418206616353	-256.461524992188	0.558300406018931	PC4	window_link1_pos1000	0.342655511994735	0.90826060238083	0.342655511994735	0.558300406018931
full	R!variance	1	0.428352591617492	0.0256013477210956	16.7316422668065	Positive	0.518704924289356	0.0375315652698754	-256.461524992188	0.558300406018931	PC4	window_link1_pos1000	0.342655511994735	0.90826060238083	0.342655511994735	0.558300406018931
partial	MeCaYear!MeCaYear.var	0.147959406656566	0.0633823791305116	0.0216536587859572	2.9270978986524	Positive	0.0767083394842137	0.0249607543841435	-256.638157271682	0.202462232661063	PC4	window_link1_pos1010	1.62452327851906	0.90826060238083	1.62452327851906	0.202462232661063
partial	BirthYear!BirthYear.var	0.0575832619788494	0.024667334269504	0.0214397261022238	1.15054334891645	Positive	0.0298535693559161	0.0256612902746191	-256.638157271682	0.202462232661063	PC4	window_link1_pos1010	1.62452327851906	0.90826060238083	1.62452327851906	0.202462232661063
partial	giv(ID).giv	0.307074505739545	0.131543598233499	0.0662792816434344	1.98468654113016	Positive	0.159200256107345	0.0775280291866268	-256.638157271682	0.202462232661063	PC4	window_link1_pos1010	1.62452327851906	0.90826060238083	1.62452327851906	0.202462232661063
partial	ide(ID)!id	0.41623968332062	0.178307429135806	0.0649850513292391	2.74382224047855	Positive	0.215796046067361	0.0779032592275842	-256.638157271682	0.202462232661063	PC4	window_link1_pos1010	1.62452327851906	0.90826060238083	1.62452327851906	0.202462232661063
partial	R!variance	1	0.428376813362266	0.0256064707197205	16.7292407474318	Positive	0.518441788985165	0.0375285893139809	-256.638157271682	0.202462232661063	PC4	window_link1_pos1010	1.62452327851906	0.90826060238083	1.62452327851906	0.202462232661063
full	MeCaYear!MeCaYear.var	0.146645934256043	0.0627774790289149	0.021522396442566	2.91684428341616	Positive	0.0756670088009507	0.024755820006583	-255.825895632423	0.202462232661063	PC4	window_link1_pos1010	1.62452327851906	0.90826060238083	1.62452327851906	0.202462232661063
full	BirthYear!BirthYear.var	0.0643011420202767	0.0275265974143218	0.0220135911393802	1.2504364799017	Positive	0.0331783837297825	0.0261718382822136	-255.825895632423	0.202462232661063	PC4	window_link1_pos1010	1.62452327851906	0.90826060238083	1.62452327851906	0.202462232661063
full	giv(ID).giv	0.29361175230643	0.125691896720964	0.0656143480220214	1.91561602774411	Positive	0.151499072637383	0.0766542689540909	-255.825895632423	0.202462232661063	PC4	window_link1_pos1010	1.62452327851906	0.90826060238083	1.62452327851906	0.202462232661063
full	giv(ID2).giv	0.0532731280509328	0.0228056283727778	0.0257560734311192	0.885446628103781	Positive	0.0274881009796423	0.0306956060675997	-255.825895632423	0.202462232661063	PC4	window_link1_pos1010	1.62452327851906	0.90826060238083	1.62452327851906	0.202462232661063
full	ide(ID)!id	0.380211274886269	0.162764180656077	0.0651754890088027	2.49732197075029	Positive	0.196183072029864	0.0784765924679973	-255.825895632423	0.202462232661063	PC4	window_link1_pos1010	1.62452327851906	0.90826060238083	1.62452327851906	0.202462232661063
full	R!variance	1	0.428088779599615	0.0255705610485821	16.7414699578269	Positive	0.515984361822377	0.037802780071171	-255.825895632423	0.202462232661063	PC4	window_link1_pos1010	1.62452327851906	0.90826060238083	1.62452327851906	0.202462232661063
partial	MeCaYear!MeCaYear.var	0.147970342344999	0.0633863528346893	0.0216543338710336	2.92719015104313	Positive	0.0767123148102585	0.0249611719952681	-256.633356512345	0.344819198502054	PC4	window_link1_pos1020	0.892431668385484	0.90826060238083	0.892431668385484	0.344819198502054
partial	BirthYear!BirthYear.var	0.0575535308461199	0.0246543216382417	0.0214350516408571	1.15018718178632	Positive	0.0298374965330254	0.0256556928042562	-256.633356512345	0.344819198502054	PC4	window_link1_pos1020	0.892431668385484	0.90826060238083	0.892431668385484	0.344819198502054
partial	giv(ID).giv	0.307375702928234	0.131671147405967	0.0662934852377429	1.98618532324504	Positive	0.159352890007368	0.077539444676635	-256.633356512345	0.344819198502054	PC4	window_link1_pos1020	0.892431668385484	0.90826060238083	0.892431668385484	0.344819198502054
partial	ide(ID)!id	0.415999880388913	0.178202704539539	0.0649809027637133	2.74238579275403	Positive	0.215666959200644	0.077900637382604	-256.633356512345	0.344819198502054	PC4	window_link1_pos1020	0.892431668385484	0.90826060238083	0.892431668385484	0.344819198502054
partial	R!variance	1	0.428372009080722	0.0256060344028997	16.7293381841357	Positive	0.518430339448704	0.0375284232575789	-256.633356512345	0.344819198502054	PC4	window_link1_pos1020	0.892431668385484	0.90826060238083	0.892431668385484	0.344819198502054
full	MeCaYear!MeCaYear.var	0.144737743482787	0.0620549836114281	0.0213646916056094	2.90455789191617	Positive	0.0749210120931122	0.0246335275255451	-256.187140678152	0.344819198502054	PC4	window_link1_pos1020	0.892431668385484	0.90826060238083	0.892431668385484	0.344819198502054
full	BirthYear!BirthYear.var	0.0666451098641014	0.0285734812557062	0.0223641162686342	1.27764857383525	Positive	0.0344976988166803	0.0266107043611201	-256.187140678152	0.344819198502054	PC4	window_link1_pos1020	0.892431668385484	0.90826060238083	0.892431668385484	0.344819198502054
full	giv(ID).giv	0.294861795029186	0.126419297536917	0.0657094891471778	1.92391234778526	Positive	0.152630154233444	0.0768600501989124	-256.187140678152	0.344819198502054	PC4	window_link1_pos1020	0.892431668385484	0.90826060238083	0.892431668385484	0.344819198502054
full	giv(ID2).giv	0.0441710234679784	0.0189379222823892	0.0248953127309424	0.76070232525544	Positive	0.022864373202026	0.0298332539059038	-256.187140678152	0.344819198502054	PC4	window_link1_pos1020	0.892431668385484	0.90826060238083	0.892431668385484	0.344819198502054
full	ide(ID)!id	0.381455500730423	0.163545556789274	0.0652076183748589	2.50807437635737	Positive	0.197453901764103	0.0785492447252157	-256.187140678152	0.344819198502054	PC4	window_link1_pos1020	0.892431668385484	0.90826060238083	0.892431668385484	0.344819198502054
full	R!variance	1	0.428740853064411	0.0256226638317158	16.7328758586652	Positive	0.517632859890635	0.0377464753087945	-256.187140678152	0.344819198502054	PC4	window_link1_pos1020	0.892431668385484	0.90826060238083	0.892431668385484	0.344819198502054
partial	MeCaYear!MeCaYear.var	0.147994557811687	0.0633961712875079	0.0216562064610205	2.92739041815176	Positive	0.0767234681036144	0.0249627555648781	-256.629241270913	0.731603299492393	PC4	window_link1_pos1030	0.117644587217342	0.90826060238083	0.117644587217342	0.731603299492393
partial	BirthYear!BirthYear.var	0.0574931220665582	0.0246282286881314	0.0214259507039172	1.14945791803902	Positive	0.0298056346278865	0.0256451137200817	-256.629241270913	0.731603299492393	PC4	window_link1_pos1030	0.117644587217342	0.90826060238083	0.117644587217342	0.731603299492393
partial	giv(ID).giv	0.307701946458676	0.131809747545009	0.0663121005228275	1.98771787510539	Positive	0.159519112213449	0.0775560171550334	-256.629241270913	0.731603299492393	PC4	window_link1_pos1030	0.117644587217342	0.90826060238083	0.117644587217342	0.731603299492393
partial	ide(ID)!id	0.415745046061124	0.17809198217654	0.06497776607636	2.74081417276259	Positive	0.215530910408838	0.0778993888066176	-256.629241270913	0.731603299492393	PC4	window_link1_pos1030	0.117644587217342	0.90826060238083	0.117644587217342	0.731603299492393
partial	R!variance	1	0.428368260461138	0.025605663773738	16.7294339348659	Positive	0.518420874646212	0.037528414822887	-256.629241270913	0.731603299492393	PC4	window_link1_pos1030	0.117644587217342	0.90826060238083	0.117644587217342	0.731603299492393
full	MeCaYear!MeCaYear.var	0.146287182524022	0.0626995120135172	0.0215118947844732	2.91464385827939	Positive	0.0758680660948773	0.0248217722356673	-256.570418977304	0.731603299492393	PC4	window_link1_pos1030	0.117644587217342	0.90826060238083	0.117644587217342	0.731603299492393
full	BirthYear!BirthYear.var	0.0618679907181017	0.0265169699788619	0.0220378626870544	1.20324599328948	Positive	0.032086234268593	0.0263340961533024	-256.570418977304	0.731603299492393	PC4	window_link1_pos1030	0.117644587217342	0.90826060238083	0.117644587217342	0.731603299492393
full	giv(ID).giv	0.303565586684388	0.130109923650233	0.0664334726659107	1.95849950979601	Positive	0.157436445198604	0.0777609240731271	-256.570418977304	0.731603299492393	PC4	window_link1_pos1030	0.117644587217342	0.90826060238083	0.117644587217342	0.731603299492393
full	giv(ID2).giv	0.00954373847150098	0.0040905001697567	0.0143803137127192	0.284451386212715	Positive	0.00494961327886098	0.0173868896630154	-256.570418977304	0.731603299492393	PC4	window_link1_pos1030	0.117644587217342	0.90826060238083	0.117644587217342	0.731603299492393
full	ide(ID)!id	0.406914115527398	0.174405686368252	0.065246072699091	2.67304496889177	Positive	0.21103548840789	0.0783444089076015	-256.570418977304	0.731603299492393	PC4	window_link1_pos1030	0.117644587217342	0.90826060238083	0.117644587217342	0.731603299492393
full	R!variance	1	0.428605643582077	0.0256224741557755	16.7277227396662	Positive	0.518624152751174	0.0375749766321229	-256.570418977304	0.731603299492393	PC4	window_link1_pos1030	0.117644587217342	0.90826060238083	0.117644587217342	0.731603299492393
partial	MeCaYear!MeCaYear.var	0.147985331394239	0.0633921967601609	0.0216555341595479	2.92729776569429	Positive	0.0767196008594574	0.0249623397017308	-256.631962233919	0.620507200157276	PC4	window_link1_pos1040	0.245155341998725	0.90826060238083	0.245155341998725	0.620507200157276
partial	BirthYear!BirthYear.var	0.0575202380169401	0.0246398356628141	0.0214307851764841	1.1497402199641	Positive	0.0298200481116901	0.0256509971324358	-256.631962233919	0.620507200157276	PC4	window_link1_pos1040	0.245155341998725	0.90826060238083	0.245155341998725	0.620507200157276
partial	giv(ID).giv	0.307374708710862	0.131669523121767	0.0662793551399734	1.9865842515169	Positive	0.159351367763381	0.0775228675144701	-256.631962233919	0.620507200157276	PC4	window_link1_pos1040	0.245155341998725	0.90826060238083	0.245155341998725	0.620507200157276
partial	ide(ID)!id	0.416031365531238	0.178214569874465	0.0649664454435976	2.74317870798684	Positive	0.215681919335243	0.0778817639119321	-256.631962233919	0.620507200157276	PC4	window_link1_pos1040	0.245155341998725	0.90826060238083	0.245155341998725	0.620507200157276
partial	R!variance	1	0.428368110291156	0.0256056748313231	16.7294208456923	Positive	0.518427063930228	0.0375278978892987	-256.631962233919	0.620507200157276	PC4	window_link1_pos1040	0.245155341998725	0.90826060238083	0.245155341998725	0.620507200157276
full	MeCaYear!MeCaYear.var	0.146223202118898	0.0626815145628044	0.0215042810608245	2.91483888187244	Positive	0.07582148968484	0.0248083106316016	-256.50938456292	0.620507200157276	PC4	window_link1_pos1040	0.245155341998725	0.90826060238083	0.245155341998725	0.620507200157276
full	BirthYear!BirthYear.var	0.062081843985058	0.0266126302217823	0.0219551785313505	1.21213453963862	Positive	0.0321914567942605	0.0262214043151068	-256.50938456292	0.620507200157276	PC4	window_link1_pos1040	0.245155341998725	0.90826060238083	0.245155341998725	0.620507200157276
full	giv(ID).giv	0.306213089319597	0.131264395385765	0.0664972894769126	1.973981141462	Positive	0.158781453673337	0.0777504156164521	-256.50938456292	0.620507200157276	PC4	window_link1_pos1040	0.245155341998725	0.90826060238083	0.245155341998725	0.620507200157276
full	giv(ID2).giv	0.0141513454209729	0.00606625864592078	0.0156997990335339	0.38639084697604	Positive	0.00733793320974079	0.0189615417628358	-256.50938456292	0.620507200157276	PC4	window_link1_pos1040	0.245155341998725	0.90826060238083	0.245155341998725	0.620507200157276
full	ide(ID)!id	0.399849765172535	0.171403638515703	0.0654995116538276	2.61686895349069	Positive	0.207335117862235	0.0787452002154769	-256.50938456292	0.620507200157276	PC4	window_link1_pos1040	0.245155341998725	0.90826060238083	0.245155341998725	0.620507200157276
full	R!variance	1	0.428670099235253	0.0256266340093083	16.7275225876152	Positive	0.518532548775587	0.0375983100625076	-256.50938456292	0.620507200157276	PC4	window_link1_pos1040	0.245155341998725	0.90826060238083	0.245155341998725	0.620507200157276
partial	MeCaYear!MeCaYear.var	0.147940305232681	0.0633728819338424	0.0216510792558361	2.9270079881473	Positive	0.0766935321617394	0.0249572431393755	-256.624227670647	1	PC4	window_link1_pos1050	0	0.90826060238083	0	1
partial	BirthYear!BirthYear.var	0.0576243374201163	0.0246844179893866	0.0214413287597215	1.15125411610485	Positive	0.0298729542857016	0.0256617571555886	-256.624227670647	1	PC4	window_link1_pos1050	0	0.90826060238083	0	1
partial	giv(ID).giv	0.308039323264407	0.131954166469461	0.0663199879984018	1.98965908245702	Positive	0.159690246067172	0.0775574116942252	-256.624227670647	1	PC4	window_link1_pos1050	0	0.90826060238083	0	1
partial	ide(ID)!id	0.415376237011623	0.177933857746607	0.064968234867109	2.7387823928196	Positive	0.215334629345053	0.0778915976731693	-256.624227670647	1	PC4	window_link1_pos1050	0	0.90826060238083	0	1
partial	R!variance	1	0.428367927416193	0.0256054630700537	16.7295520586457	Positive	0.518408638140335	0.0375292705762214	-256.624227670647	1	PC4	window_link1_pos1050	0	0.90826060238083	0	1
full	MeCaYear!MeCaYear.var	0.147942719998059	0.0633737954292246	0.0216526422065418	2.92683889682885	Positive	0.0766947492943699	0.0249589565210525	-256.624231625416	1	PC4	window_link1_pos1050	0	0.90826060238083	0	1
full	BirthYear!BirthYear.var	0.0576225000454008	0.0246835838224795	0.0214400157439903	1.15128571346308	Positive	0.0298719882583936	0.0256602855163893	-256.624231625416	1	PC4	window_link1_pos1050	0	0.90826060238083	0	1
full	giv(ID).giv	0.308037034542815	0.131952934297797	0.0663192452928596	1.98966278514035	Positive	0.159688987318553	0.077556802598289	-256.624231625416	1	PC4	window_link1_pos1050	0	0.90826060238083	0	1
full	giv(ID2).giv	5.4491649937611e-07	2.3342430609579e-07	1.39528077181277e-08	16.7295580080647	Boundary	2.82489292521894e-07	2.04503861285218e-08	-256.624231625416	1	PC4	window_link1_pos1050	0	0.90826060238083	0	1
full	ide(ID)!id	0.415378276244996	0.177934391802717	0.0649685240051997	2.73877842427937	Positive	0.215335589066873	0.0778918308785568	-256.624231625416	1	PC4	window_link1_pos1050	0	0.90826060238083	0	1
full	R!variance	1	0.428367110122458	0.0256054051108797	16.7295580080647	Positive	0.518408403572518	0.0375293942318429	-256.624231625416	1	PC4	window_link1_pos1050	0	0.90826060238083	0	1
partial	MeCaYear!MeCaYear.var	0.147934776762467	0.0633705752990434	0.021650679986484	2.92695542766343	Positive	0.0766906624300261	0.0249568270237106	-256.62679539223	0.923347428844997	PC4	window_link1_pos1060	0.00925790506596514	0.90826060238083	0.00925790506596514	0.923347428844997
partial	BirthYear!BirthYear.var	0.0576549127529038	0.0246975394827826	0.0214449016513427	1.1516741780551	Positive	0.0298888033505815	0.0256657255267497	-256.62679539223	0.923347428844997	PC4	window_link1_pos1060	0.00925790506596514	0.90826060238083	0.00925790506596514	0.923347428844997
partial	giv(ID).giv	0.307874056787151	0.1318834997776	0.0663141417651391	1.98876885483467	Positive	0.159604562745496	0.0775527082029463	-256.62679539223	0.923347428844997	PC4	window_link1_pos1060	0.00925790506596514	0.90826060238083	0.00925790506596514	0.923347428844997
partial	ide(ID)!id	0.415516550320232	0.177994136445323	0.064972229325137	2.7395417749112	Positive	0.215407358513571	0.0778950303819186	-256.62679539223	0.923347428844997	PC4	window_link1_pos1060	0.00925790506596514	0.90826060238083	0.00925790506596514	0.923347428844997
partial	R!variance	1	0.428368343711329	0.0256055818150549	16.7294907339098	Positive	0.518408612960326	0.0375293175271082	-256.62679539223	0.923347428844997	PC4	window_link1_pos1060	0.00925790506596514	0.90826060238083	0.00925790506596514	0.923347428844997
full	MeCaYear!MeCaYear.var	0.147874581735539	0.0633576963788498	0.0216499117501265	2.92646441750413	Positive	0.0766887094492192	0.0249611399217622	-256.622166439697	0.923347428844997	PC4	window_link1_pos1060	0.00925790506596514	0.90826060238083	0.00925790506596514	0.923347428844997
full	BirthYear!BirthYear.var	0.0576592540965483	0.0247044317664641	0.0214369390721141	1.15242347255633	Positive	0.0299024601291986	0.0256602523769872	-256.622166439697	0.923347428844997	PC4	window_link1_pos1060	0.00925790506596514	0.90826060238083	0.00925790506596514	0.923347428844997
full	giv(ID).giv	0.306334952344279	0.131250933548329	0.0666422529823795	1.96948523908747	Positive	0.158867277112472	0.0779829357695516	-256.622166439697	0.923347428844997	PC4	window_link1_pos1060	0.00925790506596514	0.90826060238083	0.00925790506596514	0.923347428844997
full	giv(ID2).giv	0.00329451853882956	0.00141155500051358	0.0156436262673668	0.0902319562222056	Positive	0.00170855850974587	0.0189357100586915	-256.622166439697	0.923347428844997	PC4	window_link1_pos1060	0.00925790506596514	0.90826060238083	0.00925790506596514	0.923347428844997
full	ide(ID)!id	0.413081187129849	0.176986958318461	0.0656508804872631	2.69588095399266	Positive	0.214226561231423	0.0787356534858824	-256.622166439697	0.923347428844997	PC4	window_link1_pos1060	0.00925790506596514	0.90826060238083	0.00925790506596514	0.923347428844997
full	R!variance	1	0.428455625268712	0.0256159538661637	16.7261241766469	Positive	0.518606433567942	0.0375534350654148	-256.622166439697	0.923347428844997	PC4	window_link1_pos1060	0.00925790506596514	0.90826060238083	0.00925790506596514	0.923347428844997
partial	MeCaYear!MeCaYear.var	0.1479254218293	0.0633674161542065	0.0216501418798446	2.92688225813425	Positive	0.0766881774387596	0.0249567219805576	-256.626948426528	0.879026473925946	PC4	window_link1_pos1070	0.0231658898197793	0.90826060238083	0.0231658898197793	0.879026473925946
partial	BirthYear!BirthYear.var	0.0576698266226206	0.0247042587943643	0.0214458669359947	1.15193565585827	Positive	0.029897456719789	0.0256671725040683	-256.626948426528	0.879026473925946	PC4	window_link1_pos1070	0.0231658898197793	0.90826060238083	0.0231658898197793	0.879026473925946
partial	giv(ID).giv	0.307761902470478	0.131837221142162	0.0663017328644389	1.98844306847481	Positive	0.159551340761304	0.0775411579320931	-256.626948426528	0.879026473925946	PC4	window_link1_pos1070	0.0231658898197793	0.90826060238083	0.0231658898197793	0.879026473925946
partial	ide(ID)!id	0.415563665424136	0.178016701928936	0.0649702085189831	2.73997430494506	Positive	0.215438426451964	0.0778922399444683	-256.626948426528	0.879026473925946	PC4	window_link1_pos1070	0.0231658898197793	0.90826060238083	0.0231658898197793	0.879026473925946
partial	R!variance	1	0.428374077765551	0.0256060537488675	16.7294063336291	Positive	0.518424598628183	0.0375297069059265	-256.626948426528	0.879026473925946	PC4	window_link1_pos1070	0.0231658898197793	0.90826060238083	0.0231658898197793	0.879026473925946
full	MeCaYear!MeCaYear.var	0.147989093333722	0.0634053186372739	0.0216617947143511	2.92705749793055	Positive	0.0767310564807875	0.0249693694871406	-256.615365481618	0.879026473925946	PC4	window_link1_pos1070	0.0231658898197793	0.90826060238083	0.0231658898197793	0.879026473925946
full	BirthYear!BirthYear.var	0.0573417874335913	0.0245678530867059	0.0214034866881135	1.14784350067364	Positive	0.0297312175590822	0.0256179701061677	-256.615365481618	0.879026473925946	PC4	window_link1_pos1070	0.0231658898197793	0.90826060238083	0.0231658898197793	0.879026473925946
full	giv(ID).giv	0.306291661191829	0.131229403034545	0.0664962838093704	1.97348476511483	Positive	0.158809559711986	0.0778034806060457	-256.615365481618	0.879026473925946	PC4	window_link1_pos1070	0.0231658898197793	0.90826060238083	0.0231658898197793	0.879026473925946
full	giv(ID2).giv	0.00834512237231438	0.00357543337258264	0.0203728910152241	0.175499558207562	Positive	0.00432687329629871	0.024647504004871	-256.615365481618	0.879026473925946	PC4	window_link1_pos1070	0.0231658898197793	0.90826060238083	0.0231658898197793	0.879026473925946
full	ide(ID)!id	0.408705028592778	0.175107989263397	0.0662348120738918	2.64374554377909	Positive	0.211909999084969	0.0795321582724965	-256.615365481618	0.879026473925946	PC4	window_link1_pos1070	0.0231658898197793	0.90826060238083	0.0231658898197793	0.879026473925946
full	R!variance	1	0.42844588887569	0.025611458429917	16.7286798621049	Positive	0.518491293866877	0.0375423642674872	-256.615365481618	0.879026473925946	PC4	window_link1_pos1070	0.0231658898197793	0.90826060238083	0.0231658898197793	0.879026473925946
partial	MeCaYear!MeCaYear.var	0.147913521147014	0.063362800066397	0.0216487117786434	2.92686237935436	Positive	0.0766817710643747	0.0249551061656928	-256.615394435324	1	PC4	window_link1_pos1080	0	0.90826060238083	0	1
partial	BirthYear!BirthYear.var	0.0576704891722941	0.0247047304858861	0.0214424956105145	1.15213876848234	Positive	0.029897707887604	0.025662849762258	-256.615394435324	1	PC4	window_link1_pos1080	0	0.90826060238083	0	1
partial	giv(ID).giv	0.308545859991154	0.132174053367999	0.0663408740564435	1.99234718034531	Positive	0.159957269729157	0.0775747273905711	-256.615394435324	1	PC4	window_link1_pos1080	0	0.90826060238083	0	1
partial	ide(ID)!id	0.414796901905579	0.177689591592383	0.0649650231907536	2.73515782593722	Positive	0.215040253409434	0.0778948404216218	-256.615394435324	1	PC4	window_link1_pos1080	0	0.90826060238083	0	1
partial	R!variance	1	0.428377335452786	0.0256060977048347	16.7295048386816	Positive	0.51842299790943	0.0375312151383285	-256.615394435324	1	PC4	window_link1_pos1080	0	0.90826060238083	0	1
full	MeCaYear!MeCaYear.var	0.147916088561899	0.0633637712804256	0.0216503547503791	2.92668512876521	Positive	0.0766830602508793	0.0249569058916612	-256.615397955837	1	PC4	window_link1_pos1080	0	0.90826060238083	0	1
full	BirthYear!BirthYear.var	0.0576684867287042	0.0247038225435276	0.021441109513503	1.15217090458727	Positive	0.0298966534701441	0.0256612951881013	-256.615397955837	1	PC4	window_link1_pos1080	0	0.90826060238083	0	1
full	giv(ID).giv	0.30854373832599	0.132172876225794	0.0663400896307458	1.99235299441829	Positive	0.159956082574359	0.0775740768194014	-256.615397955837	1	PC4	window_link1_pos1080	0	0.90826060238083	0	1
full	giv(ID2).giv	1.01192894248423e-07	4.33486544209024e-08	2.59114882755907e-09	16.7295116204259	Boundary	5.24606949930629e-08	3.79790468744119e-09	-256.615397955837	1	PC4	window_link1_pos1080	0	0.90826060238083	0	1
full	ide(ID)!id	0.414799409379732	0.177690305082628	0.0649653173968592	2.73515642195906	Positive	0.21504143606518	0.077895070764291	-256.615397955837	1	PC4	window_link1_pos1080	0	0.90826060238083	0	1
full	R!variance	1	0.428376465984695	0.0256060353526201	16.7295116204259	Positive	0.518422715178743	0.0375313377055659	-256.615397955837	1	PC4	window_link1_pos1080	0	0.90826060238083	0	1
partial	MeCaYear!MeCaYear.var	0.147942283296783	0.0633748660424474	0.0216515769609129	2.92703234304164	Positive	0.0766961429233201	0.0249579116741265	-256.615482443862	1	PC4	window_link1_pos1090	0	0.90826060238083	0	1
partial	BirthYear!BirthYear.var	0.057649352429566	0.0246955765873125	0.0214404159785091	1.15182357525461	Positive	0.0298865400401116	0.0256604876247436	-256.615482443862	1	PC4	window_link1_pos1090	0	0.90826060238083	0	1
partial	giv(ID).giv	0.308534545349274	0.132168674467138	0.0663413633138717	1.9922514079463	Positive	0.159950279660203	0.0775750912330712	-256.615482443862	1	PC4	window_link1_pos1090	0	0.90826060238083	0	1
partial	ide(ID)!id	0.414814149661662	0.177696264931793	0.0649653970216363	2.73524480844183	Positive	0.215047683462096	0.0778951626697053	-256.615482443862	1	PC4	window_link1_pos1090	0	0.90826060238083	0	1
partial	R!variance	1	0.428375611286955	0.0256060136700595	16.7294924077872	Positive	0.518419353914269	0.0375313346969291	-256.615482443862	1	PC4	window_link1_pos1090	0	0.90826060238083	0	1
full	MeCaYear!MeCaYear.var	0.147944759907163	0.063375801930574	0.0216531676006419	2.92686054527631	Positive	0.0766973863356221	0.0249596542366129	-256.615486086742	1	PC4	window_link1_pos1090	0	0.90826060238083	0	1
full	BirthYear!BirthYear.var	0.0576474202105302	0.0246947001527037	0.0214390743100192	1.1518547767318	Positive	0.0298855225552663	0.0256589830570368	-256.615486086742	1	PC4	window_link1_pos1090	0	0.90826060238083	0	1
full	giv(ID).giv	0.308532494454367	0.132167535166206	0.0663406015818191	1.992257109746	Positive	0.159949131953771	0.0775744597181575	-256.615486086742	1	PC4	window_link1_pos1090	0	0.90826060238083	0	1
full	giv(ID2).giv	1.01192894248423e-07	4.33484824112318e-08	2.5911404984922e-09	16.7294990126767	Boundary	5.24603271481957e-08	3.79791646419692e-09	-256.615486086742	1	PC4	window_link1_pos1090	0	0.90826060238083	0	1
full	ide(ID)!id	0.414816573810739	0.177696952807558	0.0649656837341386	2.73524332530315	Positive	0.215048826602211	0.0778953875991692	-256.615486086742	1	PC4	window_link1_pos1090	0	0.90826060238083	0	1
full	R!variance	1	0.42837476616504	0.0256059530438085	16.7294990126767	Positive	0.518419080092802	0.0375314540848416	-256.615486086742	1	PC4	window_link1_pos1090	0	0.90826060238083	0	1
partial	MeCaYear!MeCaYear.var	0.147929333722098	0.0633683874283069	0.0216504056947611	2.92689145513983	Positive	0.0766878508118562	0.0249566519120632	-256.622262875989	1	PC4	window_link1_pos110	0	0.90826060238083	0	1
partial	BirthYear!BirthYear.var	0.0576497590058425	0.0246953878038392	0.0214425435924993	1.15170048260868	Positive	0.0298861355401284	0.0256628845134446	-256.622262875989	1	PC4	window_link1_pos110	0	0.90826060238083	0	1
partial	giv(ID).giv	0.308201954722015	0.132024260378783	0.0663360167115466	1.99023497224551	Positive	0.159774568903596	0.0775737576337345	-256.622262875989	1	PC4	window_link1_pos110	0	0.90826060238083	0	1
partial	ide(ID)!id	0.415198995099727	0.177858509325476	0.0649754473484219	2.73731873474813	Positive	0.215242763502585	0.0779029933596126	-256.622262875989	1	PC4	window_link1_pos110	0	0.90826060238083	0	1
partial	R!variance	1	0.428369315495949	0.025605510710756	16.7295751424324	Positive	0.518408681241835	0.0375296234413913	-256.622262875989	1	PC4	window_link1_pos110	0	0.90826060238083	0	1
full	MeCaYear!MeCaYear.var	0.147930314744931	0.063368751993382	0.0216510782180548	2.92681737857004	Positive	0.0766883450190707	0.0249573923111766	-256.622263811349	1	PC4	window_link1_pos110	0	0.90826060238083	0	1
full	BirthYear!BirthYear.var	0.0576489653496282	0.0246950261291244	0.0214420594142011	1.15170962136076	Positive	0.0298857185043354	0.0256623467548757	-256.622263811349	1	PC4	window_link1_pos110	0	0.90826060238083	0	1
full	giv(ID).giv	0.308201088389624	0.13202377327411	0.0663356869998211	1.99023752138824	Positive	0.159774089864069	0.077573488860916	-256.622263811349	1	PC4	window_link1_pos110	0	0.90826060238083	0	1
full	giv(ID2).giv	8.55468449889947e-08	3.66456112343914e-08	2.19046832792813e-09	16.7295782217737	Boundary	4.43482187888321e-08	3.21054670304436e-09	-256.622263811349	1	PC4	window_link1_pos110	0	0.90826060238083	0	1
full	ide(ID)!id	0.415199949811874	0.177858762030349	0.0649755580195744	2.73731796157515	Positive	0.215243218119124	0.0779030842099376	-256.622263811349	1	PC4	window_link1_pos110	0	0.90826060238083	0	1
full	R!variance	1	0.42836893913628	0.0256054835009979	16.7295782217737	Positive	0.518408584145182	0.0375296915211471	-256.622263811349	1	PC4	window_link1_pos110	0	0.90826060238083	0	1
partial	MeCaYear!MeCaYear.var	0.147943419521673	0.0633753003483407	0.0216519365916932	2.92700378462472	Positive	0.0766967285722945	0.0249583027998029	-256.622715204735	1	PC4	window_link1_pos1100	0	0.90826060238083	0	1
partial	BirthYear!BirthYear.var	0.0576605595314686	0.0247003570038807	0.0214428565488573	1.15191541516874	Positive	0.0298923486966166	0.0256633236909928	-256.622715204735	1	PC4	window_link1_pos1100	0	0.90826060238083	0	1
partial	giv(ID).giv	0.308183752143499	0.132018294005376	0.0663348635948619	1.99017962577979	Positive	0.159768414607171	0.077573137304237	-256.622715204735	1	PC4	window_link1_pos1100	0	0.90826060238083	0	1
partial	ide(ID)!id	0.415152684850193	0.177841138036874	0.0649773612621257	2.73697076308538	Positive	0.215223177137325	0.0779060299768577	-256.622715204735	1	PC4	window_link1_pos1100	0	0.90826060238083	0	1
partial	R!variance	1	0.428375256927576	0.0256060999155045	16.729422221312	Positive	0.518419330986593	0.0375308120599991	-256.622715204735	1	PC4	window_link1_pos1100	0	0.90826060238083	0	1
full	MeCaYear!MeCaYear.var	0.147944328864379	0.0633756370491832	0.0216525747504072	2.92693306822512	Positive	0.0766971853557948	0.0249590051203344	-256.62271853598	1	PC4	window_link1_pos1100	0	0.90826060238083	0	1
full	BirthYear!BirthYear.var	0.0576598000479361	0.0247000110664352	0.0214423976023292	1.15192393707652	Positive	0.0298919492609184	0.0256628136871673	-256.62271853598	1	PC4	window_link1_pos1100	0	0.90826060238083	0	1
full	giv(ID).giv	0.308182757239711	0.132017757744164	0.0663345458121544	1.99018107575517	Positive	0.159767868338786	0.0775728769879788	-256.62271853598	1	PC4	window_link1_pos1100	0	0.90826060238083	0	1
full	giv(ID2).giv	3.68162636438035e-07	1.57711632484111e-07	9.42719974480298e-09	16.7294251478074	Boundary	1.9086259125114e-07	1.38174661899662e-08	-256.62271853598	1	PC4	window_link1_pos1100	0	0.90826060238083	0	1
full	ide(ID)!id	0.415153529862377	0.177841351744982	0.0649774649211417	2.73696968573358	Positive	0.215223574133457	0.0779061130514218	-256.62271853598	1	PC4	window_link1_pos1100	0	0.90826060238083	0	1
full	R!variance	1	0.428374899772468	0.0256060740872863	16.7294251478074	Positive	0.518419232048452	0.0375308758206696	-256.62271853598	1	PC4	window_link1_pos1100	0	0.90826060238083	0	1
partial	MeCaYear!MeCaYear.var	0.147933383426732	0.0633711473866052	0.0216510066643557	2.92693768788745	Positive	0.0766918775289607	0.0249574029346961	-256.630678075197	0.544778564559573	PC4	window_link1_pos1110	0.36675471127819	0.90826060238083	0.36675471127819	0.544778564559573
partial	BirthYear!BirthYear.var	0.0576711026977654	0.0247049304514705	0.0214455415073167	1.15198445527905	Positive	0.02989795164962	0.0256664923199665	-256.630678075197	0.544778564559573	PC4	window_link1_pos1110	0.36675471127819	0.90826060238083	0.36675471127819	0.544778564559573
partial	giv(ID).giv	0.307800250179896	0.131854315557143	0.0663262363714957	1.98796619212075	Positive	0.159570331884361	0.0775693312644317	-256.630678075197	0.544778564559573	PC4	window_link1_pos1110	0.36675471127819	0.90826060238083	0.36675471127819	0.544778564559573
partial	ide(ID)!id	0.415526829764894	0.178001823267712	0.0649894904601584	2.73893243364996	Positive	0.215418129431953	0.0779166118556637	-256.630678075197	0.544778564559573	PC4	window_link1_pos1110	0.36675471127819	0.90826060238083	0.36675471127819	0.544778564559573
partial	R!variance	1	0.42837624556861	0.025606252781352	16.7293609582961	Positive	0.518421709505105	0.0375299712243817	-256.630678075197	0.544778564559573	PC4	window_link1_pos1110	0.36675471127819	0.90826060238083	0.36675471127819	0.544778564559573
full	MeCaYear!MeCaYear.var	0.148203365203463	0.0634761886579853	0.0216896459978191	2.92656637477476	Positive	0.0768259166585316	0.0250005382236794	-256.447300719558	0.544778564559573	PC4	window_link1_pos1110	0.36675471127819	0.90826060238083	0.36675471127819	0.544778564559573
full	BirthYear!BirthYear.var	0.0569135431747458	0.0243763344968239	0.0214325430517088	1.13735147705117	Positive	0.029502940899365	0.0256574506958082	-256.447300719558	0.544778564559573	PC4	window_link1_pos1110	0.36675471127819	0.90826060238083	0.36675471127819	0.544778564559573
full	giv(ID).giv	0.277882472715753	0.119018351834567	0.0665458920378797	1.78851538674722	Positive	0.144049196591579	0.078448983267268	-256.447300719558	0.544778564559573	PC4	window_link1_pos1110	0.36675471127819	0.90826060238083	0.36675471127819	0.544778564559573
full	giv(ID2).giv	0.0364386854594595	0.0156068579785501	0.0297751589575442	0.524156999490871	Positive	0.0188891487613095	0.0359152239457125	-256.447300719558	0.544778564559573	PC4	window_link1_pos1110	0.36675471127819	0.90826060238083	0.36675471127819	0.544778564559573
full	ide(ID)!id	0.40964227051802	0.175451684312225	0.0660297233553305	2.65716218994367	Positive	0.212351068354106	0.0793245762135025	-256.447300719558	0.544778564559573	PC4	window_link1_pos1110	0.36675471127819	0.90826060238083	0.36675471127819	0.544778564559573
full	R!variance	1	0.428304637825473	0.0255993573776421	16.7310699056666	Positive	0.518381728735109	0.0375711780265313	-256.447300719558	0.544778564559573	PC4	window_link1_pos1110	0.36675471127819	0.90826060238083	0.36675471127819	0.544778564559573
partial	MeCaYear!MeCaYear.var	0.147922237049845	0.0633666429832017	0.0216497152451719	2.9269042232476	Positive	0.0766869071984199	0.0249562316159026	-256.625364816804	0.914215884408826	PC4	window_link1_pos1120	0.0116041197712775	0.90826060238083	0.0116041197712775	0.914215884408826
partial	BirthYear!BirthYear.var	0.0576635184586209	0.024701786967239	0.0214440942583938	1.15191561227026	Positive	0.0298943348678574	0.025664976441658	-256.625364816804	0.914215884408826	PC4	window_link1_pos1120	0.0116041197712775	0.90826060238083	0.0116041197712775	0.914215884408826
partial	giv(ID).giv	0.30802887803389	0.131952817454434	0.0663241506636143	1.98951386688203	Positive	0.159690540484853	0.0775636593723669	-256.625364816804	0.914215884408826	PC4	window_link1_pos1120	0.0116041197712775	0.90826060238083	0.0116041197712775	0.914215884408826
partial	ide(ID)!id	0.415296603771079	0.17790395918925	0.0649772878402371	2.73794067284974	Positive	0.215301044308031	0.0779041818069521	-256.625364816804	0.914215884408826	PC4	window_link1_pos1120	0.0116041197712775	0.90826060238083	0.0116041197712775	0.914215884408826
partial	R!variance	1	0.428378073824352	0.0256062878725868	16.7294094308359	Positive	0.518427173140838	0.0375303044324977	-256.625364816804	0.914215884408826	PC4	window_link1_pos1120	0.0116041197712775	0.90826060238083	0.0116041197712775	0.914215884408826
full	MeCaYear!MeCaYear.var	0.147972446765623	0.0633857793980468	0.0216649491286168	2.92572943613895	Positive	0.0767058286302269	0.024971937221312	-256.619562756919	0.914215884408826	PC4	window_link1_pos1120	0.0116041197712775	0.90826060238083	0.0116041197712775	0.914215884408826
full	BirthYear!BirthYear.var	0.057717933278074	0.0247241717363096	0.0214594843324591	1.15213261200841	Positive	0.0299197721987481	0.0256810008379853	-256.619562756919	0.914215884408826	PC4	window_link1_pos1120	0.0116041197712775	0.90826060238083	0.0116041197712775	0.914215884408826
full	giv(ID).giv	0.302720841070715	0.12967411751792	0.0672169901417123	1.92918661255927	Positive	0.156924167069751	0.078796261543099	-256.619562756919	0.914215884408826	PC4	window_link1_pos1120	0.0116041197712775	0.90826060238083	0.0116041197712775	0.914215884408826
full	giv(ID2).giv	0.00980746920110568	0.00420114752997953	0.0272776865528045	0.154014070139229	Positive	0.00508398737927076	0.032998992286986	-256.619562756919	0.914215884408826	PC4	window_link1_pos1120	0.0116041197712775	0.90826060238083	0.0116041197712775	0.914215884408826
full	ide(ID)!id	0.41087130725101	0.176001672011617	0.0665788496051261	2.6435072557647	Positive	0.212987111938431	0.079953687371304	-256.619562756919	0.914215884408826	PC4	window_link1_pos1120	0.0116041197712775	0.90826060238083	0.0116041197712775	0.914215884408826
full	R!variance	1	0.428362041606605	0.0256054603880346	16.7293239455588	Positive	0.518379132783572	0.0375388731134456	-256.619562756919	0.914215884408826	PC4	window_link1_pos1120	0.0116041197712775	0.90826060238083	0.0116041197712775	0.914215884408826
partial	MeCaYear!MeCaYear.var	0.147913920367189	0.0633629500381558	0.0216487173573268	2.9268685526402	Positive	0.0766811818164145	0.0249549310698843	-256.616127554924	1	PC4	window_link1_pos1130	0	0.90826060238083	0	1
partial	BirthYear!BirthYear.var	0.0576764334665971	0.0247072686806676	0.0214435155318221	1.15220233566656	Positive	0.0299004790772589	0.0256637439660019	-256.616127554924	1	PC4	window_link1_pos1130	0	0.90826060238083	0	1
partial	giv(ID).giv	0.308630021531607	0.132210062352726	0.0663520213321099	1.99255515805582	Positive	0.159999239668039	0.077586004098947	-256.616127554924	1	PC4	window_link1_pos1130	0	0.90826060238083	0	1
partial	ide(ID)!id	0.414726425706552	0.177659342178969	0.0649700332644562	2.73448131780722	Positive	0.215001484476442	0.0779016118486069	-256.616127554924	1	PC4	window_link1_pos1130	0	0.90826060238083	0	1
partial	R!variance	1	0.428377193173303	0.0256060799116206	16.7295109072473	Positive	0.518417614961846	0.0375313232976484	-256.616127554924	1	PC4	window_link1_pos1130	0	0.90826060238083	0	1
full	MeCaYear!MeCaYear.var	0.147916477858966	0.0633639133078378	0.0216503487299658	2.9266925026541	Positive	0.0766824495267964	0.0249567148062048	-256.616153347139	1	PC4	window_link1_pos1130	0	0.90826060238083	0	1
full	BirthYear!BirthYear.var	0.0576744441904577	0.0247063649341781	0.0214421441055037	1.15223388167774	Positive	0.0298994251325916	0.0256622026230966	-256.616153347139	1	PC4	window_link1_pos1130	0	0.90826060238083	0	1
full	giv(ID).giv	0.308627711609631	0.13220879678784	0.0663512610783882	1.9925589150694	Positive	0.159997920858022	0.0775853715594252	-256.616153347139	1	PC4	window_link1_pos1130	0	0.90826060238083	0	1
full	giv(ID2).giv	6.12900815714695e-07	2.62552182930408e-07	1.56939479479064e-08	16.7295178881636	Boundary	3.17738338191005e-07	2.3003049545261e-08	-256.616153347139	1	PC4	window_link1_pos1130	0	0.90826060238083	0	1
full	ide(ID)!id	0.414729016983501	0.177660081275349	0.0649703475517294	2.73447946594246	Positive	0.215002664831283	0.0779018551272277	-256.616153347139	1	PC4	window_link1_pos1130	0	0.90826060238083	0	1
full	R!variance	1	0.428376298739707	0.0256060157622826	16.7295178881636	Positive	0.518417221912969	0.0375314389465079	-256.616153347139	1	PC4	window_link1_pos1130	0	0.90826060238083	0	1
partial	MeCaYear!MeCaYear.var	0.147917596624506	0.0633649133131137	0.021649340157697	2.92687503875658	Positive	0.0766833827312191	0.0249555259830673	-256.620462667657	1	PC4	window_link1_pos1140	0	0.90826060238083	0	1
partial	BirthYear!BirthYear.var	0.0576852377621423	0.0247111917287529	0.021444879617112	1.15231198169257	Positive	0.0299051584544396	0.0256652328688047	-256.620462667657	1	PC4	window_link1_pos1140	0	0.90826060238083	0	1
partial	giv(ID).giv	0.308486331884203	0.132149319108694	0.066354984678146	1.9915507440727	Positive	0.159925363817783	0.0775917392618515	-256.620462667657	1	PC4	window_link1_pos1140	0	0.90826060238083	0	1
partial	ide(ID)!id	0.414850212198769	0.177713458937764	0.0649808047909751	2.73486084866782	Positive	0.215066485152013	0.0779135266946104	-256.620462667657	1	PC4	window_link1_pos1140	0	0.90826060238083	0	1
partial	R!variance	1	0.428379819298767	0.0256063265740417	16.7294523117203	Positive	0.518419609844545	0.0375312578618353	-256.620462667657	1	PC4	window_link1_pos1140	0	0.90826060238083	0	1
full	MeCaYear!MeCaYear.var	0.147919233054957	0.0633655288320848	0.0216504320465946	2.92675585853039	Positive	0.0766842036539958	0.0249567238777048	-256.620467782455	1	PC4	window_link1_pos1140	0	0.90826060238083	0	1
full	BirthYear!BirthYear.var	0.057683917521805	0.0247105928241091	0.0214440399362843	1.15232917386512	Positive	0.0299044633172141	0.025664294271799	-256.620467782455	1	PC4	window_link1_pos1140	0	0.90826060238083	0	1
full	giv(ID).giv	0.308484710732721	0.132148446341181	0.0663544670127399	1.99155312807815	Positive	0.159924466165823	0.0775913118185346	-256.620467782455	1	PC4	window_link1_pos1140	0	0.90826060238083	0	1
full	giv(ID2).giv	2.31588464938565e-07	9.92076909078534e-08	5.93012022238943e-09	16.7294569397245	Boundary	1.20059958684798e-07	8.69182799685969e-09	-256.620467782455	1	PC4	window_link1_pos1140	0	0.90826060238083	0	1
full	ide(ID)!id	0.414851975677036	0.177713974598854	0.064980978095497	2.73486149035312	Positive	0.215067322430349	0.0779136608042307	-256.620467782455	1	PC4	window_link1_pos1140	0	0.90826060238083	0	1
full	R!variance	1	0.428379241315715	0.0256062849415343	16.7294569397245	Positive	0.518419424372659	0.0375313511368774	-256.620467782455	1	PC4	window_link1_pos1140	0	0.90826060238083	0	1
partial	MeCaYear!MeCaYear.var	0.147912913577543	0.0633622245411907	0.0216488380459026	2.92681872379673	Positive	0.0766803897226161	0.0249551216264424	-256.616278605884	1	PC4	window_link1_pos120	0	0.90826060238083	0	1
partial	BirthYear!BirthYear.var	0.0576793940147519	0.0247084221828039	0.0214439716171727	1.15223162126446	Positive	0.0299019085287426	0.0256643129773311	-256.616278605884	1	PC4	window_link1_pos120	0	0.90826060238083	0	1
partial	giv(ID).giv	0.308621635715106	0.132205856185765	0.0663538961363852	1.99243546926056	Positive	0.159994328629455	0.0775888038171135	-256.616278605884	1	PC4	window_link1_pos120	0	0.90826060238083	0	1
partial	ide(ID)!id	0.414739653728346	0.177664183809715	0.0649721342818085	2.73446741089217	Positive	0.21500758461255	0.0779039653436806	-256.616278605884	1	PC4	window_link1_pos120	0	0.90826060238083	0	1
partial	R!variance	1	0.428375204089081	0.0256059255633289	16.7295340693551	Positive	0.518415788506636	0.0375311109831172	-256.616278605884	1	PC4	window_link1_pos120	0	0.90826060238083	0	1
full	MeCaYear!MeCaYear.var	0.147915492325669	0.0633631993254107	0.0216504866329367	2.92664088339783	Positive	0.076681682117723	0.0249569270194025	-256.616286061045	1	PC4	window_link1_pos120	0	0.90826060238083	0	1
full	BirthYear!BirthYear.var	0.0576773797533405	0.0247075086755067	0.021442582524639	1.15226366260296	Positive	0.0299008469639614	0.0256627546972915	-256.616286061045	1	PC4	window_link1_pos120	0	0.90826060238083	0	1
full	giv(ID).giv	0.308619424080502	0.132204637771487	0.0663531081769672	1.99244076733965	Positive	0.159993089301228	0.0775881500671487	-256.616286061045	1	PC4	window_link1_pos120	0	0.90826060238083	0	1
full	giv(ID2).giv	1.90890464087734e-07	8.17725738875306e-08	4.88791500197555e-09	16.7295408890049	Boundary	9.89605730700057e-08	7.16435451124666e-09	-256.616286061045	1	PC4	window_link1_pos120	0	0.90826060238083	0	1
full	ide(ID)!id	0.414742228609323	0.177664922631482	0.0649724350444884	2.73446612413141	Positive	0.215008794785298	0.0779042005238616	-256.616286061045	1	PC4	window_link1_pos120	0	0.90826060238083	0	1
full	R!variance	1	0.428374325969198	0.0256058626361191	16.7295408890049	Positive	0.518415487871217	0.0375312331366846	-256.616286061045	1	PC4	window_link1_pos120	0	0.90826060238083	0	1
partial	MeCaYear!MeCaYear.var	0.147917297888541	0.0633635068575443	0.0216492720581299	2.92681927999282	Positive	0.0766815055944498	0.0249553733292219	-256.624784534038	1	PC4	window_link1_pos130	0	0.90826060238083	0	1
partial	BirthYear!BirthYear.var	0.0576816971559767	0.0247091764483933	0.0214463394204598	1.15213957794684	Positive	0.0299026513213911	0.0256669649997253	-256.624784534038	1	PC4	window_link1_pos130	0	0.90826060238083	0	1
partial	giv(ID).giv	0.308180737682939	0.132015745043222	0.0663454492845231	1.98982366487671	Positive	0.159763349507256	0.0775851312254327	-256.624784534038	1	PC4	window_link1_pos130	0	0.90826060238083	0	1
partial	ide(ID)!id	0.415202969709825	0.177860984442167	0.0649853512508268	2.73693964899365	Positive	0.215244527172386	0.0779150614740958	-256.624784534038	1	PC4	window_link1_pos130	0	0.90826060238083	0	1
partial	R!variance	1	0.428371176069549	0.0256057574771148	16.7294865794307	Positive	0.518407966404517	0.0375301591836557	-256.624784534038	1	PC4	window_link1_pos130	0	0.90826060238083	0	1
full	MeCaYear!MeCaYear.var	0.147921396149082	0.0633650688059384	0.0216519071057523	2.92653522373113	Positive	0.0766835699953311	0.0249582573167041	-256.62478514364	1	PC4	window_link1_pos130	0	0.90826060238083	0	1
full	BirthYear!BirthYear.var	0.0576784855930732	0.0247077252065951	0.021444121591775	1.15219106088598	Positive	0.0299009629597021	0.0256644744942752	-256.62478514364	1	PC4	window_link1_pos130	0	0.90826060238083	0	1
full	giv(ID).giv	0.30817716381836	0.132013810700437	0.0663442066986793	1.98983177687262	Positive	0.159761371430069	0.0775840895781107	-256.62478514364	1	PC4	window_link1_pos130	0	0.90826060238083	0	1
full	giv(ID2).giv	1.32509495364414e-07	5.67630749154364e-08	3.39299363510071e-09	16.7294964329491	Boundary	6.86939241202269e-08	4.97312756679642e-09	-256.62478514364	1	PC4	window_link1_pos130	0	0.90826060238083	0	1
full	ide(ID)!id	0.415207037950297	0.177862183655395	0.0649857659000736	2.73694063910683	Positive	0.215246467286763	0.0779153698636523	-256.62478514364	1	PC4	window_link1_pos130	0	0.90826060238083	0	1
full	R!variance	1	0.428369867075052	0.0256056641508568	16.7294964329491	Positive	0.518407559634211	0.0375303486978033	-256.62478514364	1	PC4	window_link1_pos130	0	0.90826060238083	0	1
partial	MeCaYear!MeCaYear.var	0.147913051668167	0.0633616371448459	0.0216487737239599	2.92680028683196	Positive	0.0766790834344086	0.0249548233430288	-256.623746179094	1	PC4	window_link1_pos140	0	0.90826060238083	0	1
partial	BirthYear!BirthYear.var	0.0576709865446527	0.0247045685422363	0.0214449215834337	1.15200088030728	Positive	0.0298970127323374	0.0256653117268942	-256.623746179094	1	PC4	window_link1_pos140	0	0.90826060238083	0	1
partial	giv(ID).giv	0.308283482700715	0.132059652264182	0.0663530873679035	1.99025633173569	Positive	0.15981615296864	0.0775924699022799	-256.623746179094	1	PC4	window_link1_pos140	0	0.90826060238083	0	1
partial	ide(ID)!id	0.415120738247028	0.177825616410897	0.0649860992100893	2.73636390816468	Positive	0.215201277807505	0.0779170919618425	-256.623746179094	1	PC4	window_link1_pos140	0	0.90826060238083	0	1
partial	R!variance	1	0.428370832933617	0.0256056852593137	16.7295203621939	Positive	0.518406473057109	0.0375301692827611	-256.623746179094	1	PC4	window_link1_pos140	0	0.90826060238083	0	1
full	MeCaYear!MeCaYear.var	0.14791502863314	0.063362387450599	0.0216500809818908	2.92665821913545	Positive	0.0766800813731061	0.0249562569417084	-256.623749966131	1	PC4	window_link1_pos140	0	0.90826060238083	0	1
full	BirthYear!BirthYear.var	0.0576694127185903	0.0247038567107787	0.0214439040169506	1.15202235055945	Positive	0.0298961863501271	0.0256641731742414	-256.623749966131	1	PC4	window_link1_pos140	0	0.90826060238083	0	1
full	giv(ID).giv	0.30828133354895	0.132058530364503	0.0663524634541871	1.99025813797679	Positive	0.159814982701811	0.0775919509155547	-256.623749966131	1	PC4	window_link1_pos140	0	0.90826060238083	0	1
full	giv(ID2).giv	4.5145055221411e-07	1.93387954344542e-07	1.15596798042839e-08	16.7295251787921	Boundary	2.34034806331746e-07	1.69430654703929e-08	-256.623749966131	1	PC4	window_link1_pos140	0	0.90826060238083	0	1
full	ide(ID)!id	0.41512271033785	0.177826190178463	0.0649862866542859	2.73636484454733	Positive	0.215202224565563	0.077917230555751	-256.623749966131	1	PC4	window_link1_pos140	0	0.90826060238083	0	1
full	R!variance	1	0.42837018006974	0.0256056388625292	16.7295251787921	Positive	0.518406290974587	0.0375302796447954	-256.623749966131	1	PC4	window_link1_pos140	0	0.90826060238083	0	1
partial	MeCaYear!MeCaYear.var	0.14789124902615	0.0633533884009214	0.0216466228523262	2.92671003847204	Positive	0.0766701260262593	0.0249529743990943	-256.616537443179	1	PC4	window_link1_pos150	0	0.90826060238083	0	1
partial	BirthYear!BirthYear.var	0.0576928372806312	0.0247143543127741	0.0214451486304475	1.15244499997007	Positive	0.0299092551739577	0.025665728630087	-256.616537443179	1	PC4	window_link1_pos150	0	0.90826060238083	0	1
partial	giv(ID).giv	0.308625276345487	0.13220834316708	0.0663568476649162	1.99238432534793	Positive	0.159998235109324	0.0775927192154106	-256.616537443179	1	PC4	window_link1_pos150	0	0.90826060238083	0	1
partial	ide(ID)!id	0.414719891689874	0.177656964484564	0.0649747268601322	2.73424719225057	Positive	0.215000052882351	0.0779078185407668	-256.616537443179	1	PC4	window_link1_pos150	0	0.90826060238083	0	1
partial	R!variance	1	0.428378209110392	0.025606157736665	16.7294997365812	Positive	0.518422330808108	0.0375314667806047	-256.616537443179	1	PC4	window_link1_pos150	0	0.90826060238083	0	1
full	MeCaYear!MeCaYear.var	0.14789391590217	0.0633543985462575	0.0216483247882796	2.92652660960434	Positive	0.0766714656744026	0.0249548384521426	-256.616540655006	1	PC4	window_link1_pos150	0	0.90826060238083	0	1
full	BirthYear!BirthYear.var	0.0576907562124888	0.0247134112260487	0.0214437114105694	1.15247826054345	Positive	0.0299081595594647	0.0256641164562073	-256.616540655006	1	PC4	window_link1_pos150	0	0.90826060238083	0	1
full	giv(ID).giv	0.308623013480732	0.132207097752007	0.0663560320235995	1.99239004684589	Positive	0.159996972424958	0.0775920416932388	-256.616540655006	1	PC4	window_link1_pos150	0	0.90826060238083	0	1
full	giv(ID2).giv	1.01192894248423e-07	4.33487402991255e-08	2.59115472492011e-09	16.7295066875877	Boundary	5.24606267305385e-08	3.79793040883666e-09	-256.616540655006	1	PC4	window_link1_pos150	0	0.90826060238083	0	1
full	ide(ID)!id	0.414722547349647	0.177657731155681	0.0649750291341725	2.73424627157643	Positive	0.215001309280043	0.0779080534961847	-256.616540655006	1	PC4	window_link1_pos150	0	0.90826060238083	0	1
full	R!variance	1	0.428377314643325	0.0256060936310307	16.7295066875877	Positive	0.518422040600504	0.0375315918874002	-256.616540655006	1	PC4	window_link1_pos150	0	0.90826060238083	0	1
partial	MeCaYear!MeCaYear.var	0.147900491589456	0.0633575079274429	0.0216476414311927	2.9267626281055	Positive	0.0766752029577769	0.0249540153888344	-256.618821475405	1	PC4	window_link1_pos160	0	0.90826060238083	0	1
partial	BirthYear!BirthYear.var	0.0576731550621178	0.0247059853539342	0.0214427696034595	1.15218256833521	Positive	0.0298991627551728	0.0256631005388807	-256.618821475405	1	PC4	window_link1_pos160	0	0.90826060238083	0	1
partial	giv(ID).giv	0.308548061146264	0.132175600094254	0.0663593255981087	1.99181650661653	Positive	0.159958800382411	0.077597192903661	-256.618821475405	1	PC4	window_link1_pos160	0	0.90826060238083	0	1
partial	ide(ID)!id	0.41480036719036	0.177691887769513	0.0649807099734052	2.73453287663735	Positive	0.215042573553884	0.0779142914705527	-256.618821475405	1	PC4	window_link1_pos160	0	0.90826060238083	0	1
partial	R!variance	1	0.428379292364432	0.0256062666430811	16.7294708883374	Positive	0.518424260350755	0.0375312955308649	-256.618821475405	1	PC4	window_link1_pos160	0	0.90826060238083	0	1
full	MeCaYear!MeCaYear.var	0.147903146019324	0.0633585111518906	0.0216493224893919	2.92658170632989	Positive	0.0766765288173857	0.0249558554464168	-256.618833428593	1	PC4	window_link1_pos160	0	0.90826060238083	0	1
full	BirthYear!BirthYear.var	0.0576711048148876	0.0247050548679912	0.0214413586068418	1.15221499350829	Positive	0.0298980802591681	0.025661516897203	-256.618833428593	1	PC4	window_link1_pos160	0	0.90826060238083	0	1
full	giv(ID).giv	0.30854553994231	0.132174240774749	0.0663585179457611	1.99182026462349	Positive	0.159957388477533	0.0775965215184692	-256.618833428593	1	PC4	window_link1_pos160	0	0.90826060238083	0	1
full	giv(ID2).giv	5.74499249635006e-07	2.46103061999754e-07	1.47107436188831e-08	16.7294780179466	Boundary	2.97834153334708e-07	2.15617706212829e-08	-256.618833428593	1	PC4	window_link1_pos160	0	0.90826060238083	0	1
full	ide(ID)!id	0.414802974114994	0.177692629052451	0.0649810211471868	2.73453118949861	Positive	0.215043784086311	0.0779145319602276	-256.618833428593	1	PC4	window_link1_pos160	0	0.90826060238083	0	1
full	R!variance	1	0.428378387188685	0.0256062016238128	16.7294780179466	Positive	0.518423920525448	0.0375314165074743	-256.618833428593	1	PC4	window_link1_pos160	0	0.90826060238083	0	1
partial	MeCaYear!MeCaYear.var	0.147931006496581	0.0633701224942309	0.0216506587299213	2.92693738720537	Positive	0.0766899421096313	0.0249568673990457	-256.622660557022	1	PC4	window_link1_pos170	0	0.90826060238083	0	1
partial	BirthYear!BirthYear.var	0.057622920593604	0.0246842877836866	0.0214382573502081	1.15141298009687	Positive	0.0298726990991811	0.0256580143184478	-256.622660557022	1	PC4	window_link1_pos170	0	0.90826060238083	0	1
partial	giv(ID).giv	0.308363111633641	0.13209541812573	0.0663569783122905	1.99067862168256	Positive	0.159860665725114	0.0775965194721394	-256.622660557022	1	PC4	window_link1_pos170	0	0.90826060238083	0	1
partial	ide(ID)!id	0.415032213644991	0.177789922752555	0.0649845467456549	2.73588001541986	Positive	0.215159736906151	0.077916313989812	-256.622660557022	1	PC4	window_link1_pos170	0	0.90826060238083	0	1
partial	R!variance	1	0.428376200466773	0.0256061151739684	16.7294491005909	Positive	0.518416956159922	0.0375306918051991	-256.622660557022	1	PC4	window_link1_pos170	0	0.90826060238083	0	1
full	MeCaYear!MeCaYear.var	0.147931716488465	0.0633703783215127	0.0216511661166067	2.92688061142845	Positive	0.0766902978017769	0.0249574286862303	-256.622664513678	1	PC4	window_link1_pos170	0	0.90826060238083	0	1
full	BirthYear!BirthYear.var	0.0576223697777674	0.0246840330071066	0.0214379359683736	1.15141835685683	Positive	0.0298724087247758	0.0256576616673498	-256.622664513678	1	PC4	window_link1_pos170	0	0.90826060238083	0	1
full	giv(ID).giv	0.30836212115006	0.132094893111222	0.0663567097590698	1.99067876618411	Positive	0.159860126436305	0.0775963081400554	-256.622664513678	1	PC4	window_link1_pos170	0	0.90826060238083	0	1
full	giv(ID2).giv	4.25275512340279e-07	1.82177769227601e-07	1.08896435715891e-08	16.7294519815965	Boundary	2.2047000104756e-07	1.59609102742046e-08	-256.622664513678	1	PC4	window_link1_pos170	0	0.90826060238083	0	1
full	ide(ID)!id	0.415032931056503	0.17779009451964	0.0649846503172755	2.73587829820754	Positive	0.215160074092355	0.0779164053976381	-256.622664513678	1	PC4	window_link1_pos170	0	0.90826060238083	0	1
full	R!variance	1	0.428375873854298	0.0256060912410963	16.7294519815965	Positive	0.518416872474786	0.037530753149581	-256.622664513678	1	PC4	window_link1_pos170	0	0.90826060238083	0	1
partial	MeCaYear!MeCaYear.var	0.147949991140969	0.0633778254232842	0.0216524155132225	2.92705566196903	Positive	0.0766987411687833	0.0249584692287519	-256.622677037935	1	PC4	window_link1_pos180	0	0.90826060238083	0	1
partial	BirthYear!BirthYear.var	0.0576284464737	0.024686487588534	0.021439447453823	1.15145167065078	Positive	0.0298751575850649	0.0256592181641028	-256.622677037935	1	PC4	window_link1_pos180	0	0.90826060238083	0	1
partial	giv(ID).giv	0.30829963534649	0.132067331105378	0.0663489797496624	1.99049528121869	Positive	0.159825585331332	0.0775869947025365	-256.622677037935	1	PC4	window_link1_pos180	0	0.90826060238083	0	1
partial	ide(ID)!id	0.415097408075614	0.177816645068991	0.0649803084757647	2.73646969735932	Positive	0.215190608774618	0.0779101063049305	-256.622677037935	1	PC4	window_link1_pos180	0	0.90826060238083	0	1
partial	R!variance	1	0.428373296507311	0.0256059663213478	16.7294329427503	Positive	0.518409907140202	0.0375306731100052	-256.622677037935	1	PC4	window_link1_pos180	0	0.90826060238083	0	1
full	MeCaYear!MeCaYear.var	0.147950786586716	0.0633781162168971	0.0216529690547402	2.92699426377384	Positive	0.0766991417813285	0.0249590804821038	-256.622677837083	1	PC4	window_link1_pos180	0	0.90826060238083	0	1
full	BirthYear!BirthYear.var	0.0576277970744953	0.0246861899458064	0.0214390650435133	1.15145832599055	Positive	0.0298748163516639	0.0256587960659396	-256.622677837083	1	PC4	window_link1_pos180	0	0.90826060238083	0	1
full	giv(ID).giv	0.308298886314859	0.132066906146192	0.066348695825512	1.99049739415391	Positive	0.159825172532149	0.077586767995921	-256.622677837083	1	PC4	window_link1_pos180	0	0.90826060238083	0	1
full	giv(ID2).giv	8.260355450054e-08	3.53851290543533e-08	2.1151417999071e-09	16.7294358496	Boundary	4.28224944553792e-08	3.10017211471981e-09	-256.622677837083	1	PC4	window_link1_pos180	0	0.90826060238083	0	1
full	ide(ID)!id	0.415098224079358	0.17781685446944	0.0649804152223583	2.73646842453936	Positive	0.215190998820273	0.077910199291189	-256.622677837083	1	PC4	window_link1_pos180	0	0.90826060238083	0	1
full	R!variance	1	0.428372958867309	0.0256059416897523	16.7294358496	Positive	0.518409827692091	0.0375307350084983	-256.622677837083	1	PC4	window_link1_pos180	0	0.90826060238083	0	1
partial	MeCaYear!MeCaYear.var	0.147948609948935	0.0633778524084127	0.0216525005299271	2.92704541541587	Positive	0.0767001122500239	0.024958976462577	-256.618114773961	1	PC4	window_link1_pos190	0	0.90826060238083	0	1
partial	BirthYear!BirthYear.var	0.0576468395986119	0.0246946077638262	0.0214408576935686	1.15175466004019	Positive	0.0298855059848062	0.0256611886844713	-256.618114773961	1	PC4	window_link1_pos190	0	0.90826060238083	0	1
partial	giv(ID).giv	0.308417273161317	0.132119013658659	0.06633524283036	1.99168659104074	Positive	0.159890920769611	0.0775705192640839	-256.618114773961	1	PC4	window_link1_pos190	0	0.90826060238083	0	1
partial	ide(ID)!id	0.414910268520381	0.177738214438756	0.0649680507182721	2.73577877854918	Positive	0.215099446897033	0.0778967611074771	-256.618114773961	1	PC4	window_link1_pos190	0	0.90826060238083	0	1
partial	R!variance	1	0.428377478032999	0.0256062647777364	16.7294012520505	Positive	0.518424014098526	0.0375312057812901	-256.618114773961	1	PC4	window_link1_pos190	0	0.90826060238083	0	1
full	MeCaYear!MeCaYear.var	0.147951122573644	0.0633788018375632	0.021654114301613	2.92687112272434	Positive	0.0767013742117175	0.024960744510148	-256.618117474851	1	PC4	window_link1_pos190	0	0.90826060238083	0	1
full	BirthYear!BirthYear.var	0.0576448785958227	0.024693718262641	0.0214394963228135	1.15178630555629	Positive	0.0298844735183838	0.0256596621775508	-256.618117474851	1	PC4	window_link1_pos190	0	0.90826060238083	0	1
full	giv(ID).giv	0.308415161639985	0.132117844550662	0.0663344714860021	1.99169212614502	Positive	0.159889741382265	0.07756988105103	-256.618117474851	1	PC4	window_link1_pos190	0	0.90826060238083	0	1
full	giv(ID2).giv	1.01192894248423e-07	4.33486700227497e-08	2.59116580959312e-09	16.7294079993887	Boundary	5.24607986360605e-08	3.79790362596817e-09	-256.618117474851	1	PC4	window_link1_pos190	0	0.90826060238083	0	1
full	ide(ID)!id	0.414912749343977	0.177738921226914	0.0649683430591502	2.73577734720881	Positive	0.215100619035885	0.0778969917097334	-256.618117474851	1	PC4	window_link1_pos190	0	0.90826060238083	0	1
full	R!variance	1	0.428376620163971	0.0256062031710641	16.7294079993887	Positive	0.51842373939095	0.0375313272159656	-256.618117474851	1	PC4	window_link1_pos190	0	0.90826060238083	0	1
partial	MeCaYear!MeCaYear.var	0.147888445132051	0.0633528551964623	0.0216456755487937	2.92681349000414	Positive	0.0766690226813002	0.0249517655106498	-256.624412198839	1	PC4	window_link1_pos20	0	0.90826060238083	0	1
partial	BirthYear!BirthYear.var	0.0576479258902589	0.0246953756126174	0.0214417912405059	1.15174032503241	Positive	0.0298861086386004	0.0256619256400036	-256.624412198839	1	PC4	window_link1_pos20	0	0.90826060238083	0	1
partial	giv(ID).giv	0.308474442350299	0.13214512236286	0.0663699877574393	1.99103731713507	Positive	0.15992076998334	0.0776106996049626	-256.624412198839	1	PC4	window_link1_pos20	0	0.90826060238083	0	1
partial	ide(ID)!id	0.414909628809074	0.177740117627773	0.064993126714104	2.73475252867318	Positive	0.21509939950649	0.0779282013589444	-256.624412198839	1	PC4	window_link1_pos20	0	0.90826060238083	0	1
partial	R!variance	1	0.42838272550566	0.0256065982176967	16.7293883343553	Positive	0.518424699190269	0.03753121203615	-256.624412198839	1	PC4	window_link1_pos20	0	0.90826060238083	0	1
full	MeCaYear!MeCaYear.var	0.147892626711264	0.0633544449211243	0.0216483614016057	2.92652380223222	Positive	0.0766711276737221	0.0249547064831253	-256.624412859624	1	PC4	window_link1_pos20	0	0.90826060238083	0	1
full	BirthYear!BirthYear.var	0.0576446706912939	0.0246939025664745	0.0214395449287916	1.15179229076418	Positive	0.0298843965690769	0.025659404926336	-256.624412859624	1	PC4	window_link1_pos20	0	0.90826060238083	0	1
full	giv(ID).giv	0.308470702732518	0.132143099900459	0.0663687097441222	1.9910451839417	Positive	0.159918700199855	0.0776096340382598	-256.624412859624	1	PC4	window_link1_pos20	0	0.90826060238083	0	1
full	giv(ID2).giv	1.02197040962378e-07	4.37793076418443e-08	2.6169086015429e-09	16.7293988089735	Boundary	5.29814267941886e-08	3.83559880651032e-09	-256.624412859624	1	PC4	window_link1_pos20	0	0.90826060238083	0	1
full	ide(ID)!id	0.414913920839739	0.17774139069265	0.0649935685481236	2.73475352505139	Positive	0.215101448298811	0.0779285361799134	-256.624412859624	1	PC4	window_link1_pos20	0	0.90826060238083	0	1
full	R!variance	1	0.42838136241108	0.025606500705889	16.7293988089735	Positive	0.518424274277108	0.0375314076649473	-256.624412859624	1	PC4	window_link1_pos20	0	0.90826060238083	0	1
partial	MeCaYear!MeCaYear.var	0.147941043289255	0.063374774765386	0.0216517567935616	2.92700381634765	Positive	0.0766965992181008	0.0249582749081959	-256.61975535552	1	PC4	window_link1_pos200	0	0.90826060238083	0	1
partial	BirthYear!BirthYear.var	0.0576446128382955	0.0246937176718571	0.0214406759828944	1.15172290703698	Positive	0.0298845112190881	0.0256610515104418	-256.61975535552	1	PC4	window_link1_pos200	0	0.90826060238083	0	1
partial	giv(ID).giv	0.308359003664343	0.132094393615283	0.0663406189970125	1.9911540714028	Positive	0.159861566428839	0.0775782341787737	-256.61975535552	1	PC4	window_link1_pos200	0	0.90826060238083	0	1
partial	ide(ID)!id	0.414968027308584	0.177763416296173	0.0649752951446182	2.73586162095175	Positive	0.21513053964737	0.0779054321598513	-256.61975535552	1	PC4	window_link1_pos200	0	0.90826060238083	0	1
partial	R!variance	1	0.428378584849339	0.0256063271062697	16.7294037552325	Positive	0.518426783486603	0.0375310849542368	-256.61975535552	1	PC4	window_link1_pos200	0	0.90826060238083	0	1
full	MeCaYear!MeCaYear.var	0.147943560650095	0.0633757262220022	0.0216533717356353	2.92682945620445	Positive	0.0766978639652881	0.024960044315837	-256.619757538774	1	PC4	window_link1_pos200	0	0.90826060238083	0	1
full	BirthYear!BirthYear.var	0.0576426505985044	0.0246928276363545	0.0214393140128143	1.1517545580794	Positive	0.0298834782316691	0.0256595244291608	-256.619757538774	1	PC4	window_link1_pos200	0	0.90826060238083	0	1
full	giv(ID).giv	0.308356860886292	0.132093211143037	0.0663398429368509	1.99115953995817	Positive	0.15986037151665	0.0775775914234514	-256.619757538774	1	PC4	window_link1_pos200	0	0.90826060238083	0	1
full	giv(ID2).giv	1.01192894248423e-07	4.33487820174076e-08	2.59117211731837e-09	16.7294104963856	Boundary	5.24610790981011e-08	3.797891385177e-09	-256.619757538774	1	PC4	window_link1_pos200	0	0.90826060238083	0	1
full	ide(ID)!id	0.414970527802808	0.177764131434089	0.0649755864907609	2.73586035978861	Positive	0.215131722875721	0.0779056610655263	-256.619757538774	1	PC4	window_link1_pos200	0	0.90826060238083	0	1
full	R!variance	1	0.428377726908262	0.0256062655047417	16.7294104963856	Positive	0.518426510949593	0.0375312062510375	-256.619757538774	1	PC4	window_link1_pos200	0	0.90826060238083	0	1
partial	MeCaYear!MeCaYear.var	0.147931252733232	0.0633703626744018	0.0216506212349828	2.92695354958262	Positive	0.0766904676154275	0.0249569036819812	-256.618917458694	1	PC4	window_link1_pos210	0	0.90826060238083	0	1
partial	BirthYear!BirthYear.var	0.057649841978987	0.0246958727573167	0.0214408082969246	1.1518163128607	Positive	0.0298868106477599	0.0256608721345088	-256.618917458694	1	PC4	window_link1_pos210	0	0.90826060238083	0	1
partial	giv(ID).giv	0.30850609165771	0.132156948274254	0.0663569765538354	1.99160593411056	Positive	0.159935618703259	0.0775944588411495	-256.618917458694	1	PC4	window_link1_pos210	0	0.90826060238083	0	1
partial	ide(ID)!id	0.414852059052971	0.177713126554922	0.0649798671023283	2.7348951987708	Positive	0.215067457431516	0.0779127269352523	-256.618917458694	1	PC4	window_link1_pos210	0	0.90826060238083	0	1
partial	R!variance	1	0.428377111013039	0.0256061510611917	16.7294612138051	Positive	0.518419645602037	0.0375312929639631	-256.618917458694	1	PC4	window_link1_pos210	0	0.90826060238083	0	1
full	MeCaYear!MeCaYear.var	0.147933773329309	0.0633713157941432	0.021652236422799	2.92677922763745	Positive	0.0766917342442811	0.02495867329861	-256.618919825847	1	PC4	window_link1_pos210	0	0.90826060238083	0	1
full	BirthYear!BirthYear.var	0.0576478784601181	0.0246949822784974	0.0214394463731907	1.15184794647392	Positive	0.0298857770954598	0.0256593451068116	-256.618919825847	1	PC4	window_link1_pos210	0	0.90826060238083	0	1
full	giv(ID).giv	0.30850391699488	0.132155752588644	0.0663561964175362	1.99161132981574	Positive	0.159934407694876	0.0775938120401465	-256.618919825847	1	PC4	window_link1_pos210	0	0.90826060238083	0	1
full	giv(ID2).giv	1.01192894248423e-07	4.33486330620735e-08	2.59115432226288e-09	16.7294679014783	Boundary	5.24603569452261e-08	3.79791236665075e-09	-256.618919825847	1	PC4	window_link1_pos210	0	0.90826060238083	0	1
full	ide(ID)!id	0.414854583976441	0.177713853017838	0.0649801579363453	2.73489413786785	Positive	0.21506865395449	0.0779129544295121	-256.618919825847	1	PC4	window_link1_pos210	0	0.90826060238083	0	1
full	R!variance	1	0.428376254914253	0.0256060896519249	16.7294679014783	Positive	0.518419374550537	0.0375314135924118	-256.618919825847	1	PC4	window_link1_pos210	0	0.90826060238083	0	1
partial	MeCaYear!MeCaYear.var	0.147922278803511	0.0633661967512233	0.0216496817684346	2.92688813761741	Positive	0.0766851993966853	0.0249558941069196	-256.621187041732	1	PC4	window_link1_pos220	0	0.90826060238083	0	1
partial	BirthYear!BirthYear.var	0.0576508505014001	0.0246961794078335	0.021441823893626	1.15177605834058	Positive	0.0298870934239787	0.0256620154634054	-256.621187041732	1	PC4	window_link1_pos220	0	0.90826060238083	0	1
partial	giv(ID).giv	0.308396321000226	0.132109254345735	0.06635270249748	1.99101542775522	Positive	0.159877427257058	0.0775907956045086	-256.621187041732	1	PC4	window_link1_pos220	0	0.90826060238083	0	1
partial	ide(ID)!id	0.414985288905005	0.177769296676044	0.0649808990084687	2.73571617796294	Positive	0.215134798380459	0.0779123397927858	-256.621187041732	1	PC4	window_link1_pos220	0	0.90826060238083	0	1
partial	R!variance	1	0.428374936241986	0.0256060010748299	16.7294742740236	Positive	0.518415481541819	0.0375307337044562	-256.621187041732	1	PC4	window_link1_pos220	0	0.90826060238083	0	1
full	MeCaYear!MeCaYear.var	0.147924860352858	0.0633671723462927	0.0216513340535421	2.92670983642812	Positive	0.0766864946443101	0.0249577040795094	-256.621193699317	1	PC4	window_link1_pos220	0	0.90826060238083	0	1
full	BirthYear!BirthYear.var	0.0576488550050213	0.0246952738164207	0.0214404351404124	1.15180842434832	Positive	0.0298860421436102	0.0256604581469216	-256.621193699317	1	PC4	window_link1_pos220	0	0.90826060238083	0	1
full	giv(ID).giv	0.308393857896047	0.132107927614206	0.066351901800136	1.99101945882635	Positive	0.159876060558514	0.0775901325938594	-256.621193699317	1	PC4	window_link1_pos220	0	0.90826060238083	0	1
full	giv(ID2).giv	3.99397018798569e-07	1.71091320718055e-07	1.02269353002109e-08	16.7294810904423	Boundary	2.07053481544544e-07	1.49897124174947e-08	-256.621193699317	1	PC4	window_link1_pos220	0	0.90826060238083	0	1
full	ide(ID)!id	0.414987849869935	0.17777002825352	0.0649812012008239	2.73571471392354	Positive	0.215136005202858	0.07791257534761	-256.621193699317	1	PC4	window_link1_pos220	0	0.90826060238083	0	1
full	R!variance	1	0.428374055551835	0.0256059379986729	16.7294810904423	Positive	0.518415190397226	0.0375308570469189	-256.621193699317	1	PC4	window_link1_pos220	0	0.90826060238083	0	1
partial	MeCaYear!MeCaYear.var	0.147916390754577	0.0633633957007313	0.0216488201722862	2.92687523830264	Positive	0.0766815093910383	0.0249548865958162	-256.621238696215	1	PC4	window_link1_pos230	0	0.90826060238083	0	1
partial	BirthYear!BirthYear.var	0.0576428223173911	0.0246926317034325	0.0214409503475883	1.15165751998535	Positive	0.0298826830367357	0.0256609369881956	-256.621238696215	1	PC4	window_link1_pos230	0	0.90826060238083	0	1
partial	giv(ID).giv	0.308412594797932	0.132115644409515	0.0663546779202278	1.99105245553819	Positive	0.159884534524314	0.0775925245608965	-256.621238696215	1	PC4	window_link1_pos230	0	0.90826060238083	0	1
partial	ide(ID)!id	0.414998969169399	0.177774374866313	0.0649805626737689	2.73580848720591	Positive	0.215140101710802	0.0779117372290637	-256.621238696215	1	PC4	window_link1_pos230	0	0.90826060238083	0	1
partial	R!variance	1	0.428373051677983	0.0256058397731823	16.7295060608256	Positive	0.518411171337111	0.0375304635110584	-256.621238696215	1	PC4	window_link1_pos230	0	0.90826060238083	0	1
full	MeCaYear!MeCaYear.var	0.147917455206103	0.0633637925333101	0.0216495476830766	2.92679521350191	Positive	0.0766820453944569	0.0249556870143889	-256.621239772802	1	PC4	window_link1_pos230	0	0.90826060238083	0	1
full	BirthYear!BirthYear.var	0.0576419663140585	0.0246922419645938	0.0214404241639848	1.15166760581497	Positive	0.0298822331100922	0.025660351875121	-256.621239772802	1	PC4	window_link1_pos230	0	0.90826060238083	0	1
full	giv(ID).giv	0.308411640014502	0.132115112077256	0.066354324772273	1.99105502965592	Positive	0.159884006568517	0.0775922356936836	-256.621239772802	1	PC4	window_link1_pos230	0	0.90826060238083	0	1
full	giv(ID2).giv	6.48365417691801e-08	2.77742013308387e-08	1.66019222499747e-09	16.7295093379208	Boundary	3.36119806295771e-08	2.43335010426657e-09	-256.621239772802	1	PC4	window_link1_pos230	0	0.90826060238083	0	1
full	ide(ID)!id	0.415000048630804	0.177774671326761	0.0649806781944763	2.73580818585351	Positive	0.215140616930355	0.0779118305179611	-256.621239772802	1	PC4	window_link1_pos230	0	0.90826060238083	0	1
full	R!variance	1	0.428372651794349	0.0256058108544377	16.7295093379208	Positive	0.518411064384598	0.0375305350635351	-256.621239772802	1	PC4	window_link1_pos230	0	0.90826060238083	0	1
partial	MeCaYear!MeCaYear.var	0.147914108421196	0.063362844090328	0.0216486195654146	2.92687688001849	Positive	0.0766814038875653	0.0249548472385238	-256.613376711606	1	PC4	window_link1_pos240	0	0.90826060238083	0	1
partial	BirthYear!BirthYear.var	0.0576641633582576	0.0247019397369731	0.0214418466360668	1.15204348563069	Positive	0.0298941666045932	0.0256619820049994	-256.613376711606	1	PC4	window_link1_pos240	0	0.90826060238083	0	1
partial	giv(ID).giv	0.308709172044379	0.132243579373793	0.0663479924112058	1.99318132422433	Positive	0.160040532698358	0.0775802532205616	-256.613376711606	1	PC4	window_link1_pos240	0	0.90826060238083	0	1
partial	ide(ID)!id	0.414656223379708	0.177628746260473	0.0649623851889978	2.73433227157054	Positive	0.214965439597751	0.0778930533469786	-256.613376711606	1	PC4	window_link1_pos240	0	0.90826060238083	0	1
partial	R!variance	1	0.428375932266703	0.0256059658078384	16.7295362136104	Positive	0.518418457211732	0.0375314430247557	-256.613376711606	1	PC4	window_link1_pos240	0	0.90826060238083	0	1
full	MeCaYear!MeCaYear.var	0.147916506399725	0.0633637479080529	0.0216501543728099	2.92671113641713	Positive	0.0766826006048614	0.0249565276399034	-256.613389180404	1	PC4	window_link1_pos240	0	0.90826060238083	0	1
full	BirthYear!BirthYear.var	0.0576623070087201	0.0247010964092382	0.021440557706121	1.15207340908797	Positive	0.0298931861353969	0.0256605356100642	-256.613389180404	1	PC4	window_link1_pos240	0	0.90826060238083	0	1
full	giv(ID).giv	0.308707236585643	0.132242492690733	0.0663472682725962	1.9931866998261	Positive	0.160039432400841	0.0775796530683667	-256.613389180404	1	PC4	window_link1_pos240	0	0.90826060238083	0	1
full	giv(ID2).giv	2.4703911160904e-07	1.05825403617386e-07	6.32566024914375e-09	16.7295427590679	Boundary	1.28069557552308e-07	9.27176249620881e-09	-256.613389180404	1	PC4	window_link1_pos240	0	0.90826060238083	0	1
full	ide(ID)!id	0.414658538339887	0.177629391950939	0.0649626747013989	2.73433002516311	Positive	0.214966509531977	0.0778932812598682	-256.613389180404	1	PC4	window_link1_pos240	0	0.90826060238083	0	1
full	R!variance	1	0.428375097886782	0.0256059059148279	16.7295427590679	Positive	0.518418143257365	0.0375315569903852	-256.613389180404	1	PC4	window_link1_pos240	0	0.90826060238083	0	1
partial	MeCaYear!MeCaYear.var	0.147930618457905	0.0633693214321866	0.0216505269711429	2.926918200035	Positive	0.0766895768309328	0.0249569007843091	-256.619480915304	1	PC4	window_link1_pos250	0	0.90826060238083	0	1
partial	BirthYear!BirthYear.var	0.0576702372436678	0.0247043096220434	0.0214444213409462	1.15201567947523	Positive	0.0298971648740516	0.0256651173584203	-256.619480915304	1	PC4	window_link1_pos250	0	0.90826060238083	0	1
partial	giv(ID).giv	0.308241892711184	0.13204216802243	0.0663197454095476	1.99099328875621	Positive	0.159797481819582	0.0775541167149801	-256.619480915304	1	PC4	window_link1_pos250	0	0.90826060238083	0	1
partial	ide(ID)!id	0.415110631836392	0.17782173381668	0.0649623018165754	2.7373065430897	Positive	0.215199929706324	0.0778874672738548	-256.619480915304	1	PC4	window_link1_pos250	0	0.90826060238083	0	1
partial	R!variance	1	0.428371909025845	0.025605724396167	16.7295368175551	Positive	0.51841584676911	0.037530204612875	-256.619480915304	1	PC4	window_link1_pos250	0	0.90826060238083	0	1
full	MeCaYear!MeCaYear.var	0.147933096165284	0.0633702563246146	0.0216521231291163	2.92674561042925	Positive	0.0766908154482979	0.0249586483581627	-256.619493434147	1	PC4	window_link1_pos250	0	0.90826060238083	0	1
full	BirthYear!BirthYear.var	0.0576682856347859	0.0247034242992818	0.0214430758950349	1.1520466755892	Positive	0.0298961352495167	0.0256636074179799	-256.619493434147	1	PC4	window_link1_pos250	0	0.90826060238083	0	1
full	giv(ID).giv	0.30823988981246	0.132041046481325	0.0663189987309704	1.99099879382924	Positive	0.159796347917975	0.0775534983871793	-256.619493434147	1	PC4	window_link1_pos250	0	0.90826060238083	0	1
full	giv(ID2).giv	5.36380467321562e-07	2.2976986612723e-07	1.37343776860979e-08	16.7295432948379	Boundary	2.78067967856696e-07	2.01305333285157e-08	-256.619493434147	1	PC4	window_link1_pos250	0	0.90826060238083	0	1
full	ide(ID)!id	0.415112725878337	0.177822275909973	0.0649625999050527	2.73730232733716	Positive	0.215200886588666	0.0778877028074011	-256.619493434147	1	PC4	window_link1_pos250	0	0.90826060238083	0	1
full	R!variance	1	0.428371053991946	0.0256056633730178	16.7295432948379	Positive	0.518415536727576	0.0375303251235795	-256.619493434147	1	PC4	window_link1_pos250	0	0.90826060238083	0	1
partial	MeCaYear!MeCaYear.var	0.147929205328939	0.0633682472897227	0.0216503511750934	2.92689235279572	Positive	0.0766897666527882	0.0249570836368123	-256.630115110165	0.670214027472233	PC4	window_link1_pos260	0.181351872648293	0.90826060238083	0.181351872648293	0.670214027472233
partial	BirthYear!BirthYear.var	0.0576450924713593	0.0246933556267096	0.0214449932448211	1.15147416204819	Positive	0.0298844888707187	0.0256665293203864	-256.630115110165	0.670214027472233	PC4	window_link1_pos260	0.181351872648293	0.90826060238083	0.181351872648293	0.670214027472233
partial	giv(ID).giv	0.307469397591649	0.131710278421932	0.0662807667393517	1.98715683148146	Positive	0.159398925328804	0.0775213405152416	-256.630115110165	0.670214027472233	PC4	window_link1_pos260	0.181351872648293	0.90826060238083	0.181351872648293	0.670214027472233
partial	ide(ID)!id	0.415886483763328	0.178152769015195	0.0649672317244305	2.74219424602944	Positive	0.215604736893823	0.0778848418922316	-256.630115110165	0.670214027472233	PC4	window_link1_pos260	0.181351872648293	0.90826060238083	0.181351872648293	0.670214027472233
partial	R!variance	1	0.428368739957843	0.0256056638943391	16.7294525822682	Positive	0.518422082253866	0.0375284150513828	-256.630115110165	0.670214027472233	PC4	window_link1_pos260	0.181351872648293	0.90826060238083	0.181351872648293	0.670214027472233
full	MeCaYear!MeCaYear.var	0.147973056963946	0.0634410039969871	0.02167014904825	2.92757580281204	Positive	0.0767730035891678	0.0249790359388402	-256.539439173841	0.670214027472233	PC4	window_link1_pos260	0.181351872648293	0.90826060238083	0.181351872648293	0.670214027472233
full	BirthYear!BirthYear.var	0.0579043605097151	0.0248255381210031	0.0214163269751158	1.15918748111422	Positive	0.0300425751042229	0.025627569002259	-256.539439173841	0.670214027472233	PC4	window_link1_pos260	0.181351872648293	0.90826060238083	0.181351872648293	0.670214027472233
full	giv(ID).giv	0.307177274272081	0.131697182478475	0.0663870023599877	1.98377962246795	Positive	0.159373080911258	0.0776355310738182	-256.539439173841	0.670214027472233	PC4	window_link1_pos260	0.181351872648293	0.90826060238083	0.181351872648293	0.670214027472233
full	giv(ID2).giv	0.0188396412940312	0.00807718501705111	0.0226356479882648	0.356834715809269	Positive	0.0097745892283465	0.0273613716368152	-256.539439173841	0.670214027472233	PC4	window_link1_pos260	0.181351872648293	0.90826060238083	0.181351872648293	0.670214027472233
full	ide(ID)!id	0.395515694523933	0.169570821012893	0.0669377106196996	2.5332629312092	Positive	0.205205788528492	0.0805428638731608	-256.539439173841	0.670214027472233	PC4	window_link1_pos260	0.181351872648293	0.90826060238083	0.181351872648293	0.670214027472233
full	R!variance	1	0.428733482288228	0.025635820140363	16.7240010243791	Positive	0.518830962638512	0.0375944837182951	-256.539439173841	0.670214027472233	PC4	window_link1_pos260	0.181351872648293	0.90826060238083	0.181351872648293	0.670214027472233
partial	MeCaYear!MeCaYear.var	0.147931527253363	0.0633696904819396	0.0216507290912167	2.92690792143565	Positive	0.0766925206603142	0.0249577317300927	-256.63194381808	0.506770650970149	PC4	window_link1_pos270	0.44072932540189	0.90826060238083	0.44072932540189	0.506770650970149
partial	BirthYear!BirthYear.var	0.0576602315946122	0.024700015589033	0.0214477743796773	1.15163537026188	Positive	0.0298929415855657	0.025670063827774	-256.63194381808	0.506770650970149	PC4	window_link1_pos270	0.44072932540189	0.90826060238083	0.44072932540189	0.506770650970149
partial	giv(ID).giv	0.307222728800611	0.131605544771856	0.0662608503670036	1.98617349525283	Positive	0.159274266367201	0.0775023857027399	-256.63194381808	0.506770650970149	PC4	window_link1_pos270	0.44072932540189	0.90826060238083	0.44072932540189	0.506770650970149
partial	ide(ID)!id	0.416076699910367	0.178235513278441	0.064963930112499	2.74360730592789	Positive	0.215707709483042	0.0778786391903278	-256.63194381808	0.506770650970149	PC4	window_link1_pos270	0.44072932540189	0.90826060238083	0.44072932540189	0.506770650970149
partial	R!variance	1	0.428371772119989	0.0256060016793934	16.7293503094911	Positive	0.518432561903877	0.0375285741187447	-256.63194381808	0.506770650970149	PC4	window_link1_pos270	0.44072932540189	0.90826060238083	0.44072932540189	0.506770650970149
full	MeCaYear!MeCaYear.var	0.14859587639074	0.0637052411864181	0.0217365983564916	2.9307824592247	Positive	0.0770180826484786	0.0250265524442394	-256.411579155379	0.506770650970149	PC4	window_link1_pos270	0.44072932540189	0.90826060238083	0.44072932540189	0.506770650970149
full	BirthYear!BirthYear.var	0.0565352647470684	0.0242375008225628	0.0212044440343838	1.1430387320347	Positive	0.0293025472752263	0.0253614878367449	-256.411579155379	0.506770650970149	PC4	window_link1_pos270	0.44072932540189	0.90826060238083	0.44072932540189	0.506770650970149
full	giv(ID).giv	0.309051541853797	0.132494948655637	0.0663427692357384	1.99712719535173	Positive	0.160183161008759	0.0774893051756593	-256.411579155379	0.506770650970149	PC4	window_link1_pos270	0.44072932540189	0.90826060238083	0.44072932540189	0.506770650970149
full	giv(ID2).giv	0.028110113922422	0.0120512199308727	0.0214078460510394	0.562934725060189	Positive	0.0145696309340531	0.0257923159702793	-256.411579155379	0.506770650970149	PC4	window_link1_pos270	0.44072932540189	0.90826060238083	0.44072932540189	0.506770650970149
full	ide(ID)!id	0.387070688657958	0.165942906196856	0.0655245343294872	2.53253087404512	Positive	0.200620925788489	0.07887521562993	-256.411579155379	0.506770650970149	PC4	window_link1_pos270	0.44072932540189	0.90826060238083	0.44072932540189	0.506770650970149
full	R!variance	1	0.428714731079765	0.0256263609780185	16.7294424459058	Positive	0.518305652344994	0.0376168472824185	-256.411579155379	0.506770650970149	PC4	window_link1_pos270	0.44072932540189	0.90826060238083	0.44072932540189	0.506770650970149
partial	MeCaYear!MeCaYear.var	0.147913241621589	0.0633617643695888	0.0216485409400263	2.92683763516083	Positive	0.0766798438261361	0.0249546749791499	-256.624012847969	1	PC4	window_link1_pos280	0	0.90826060238083	0	1
partial	BirthYear!BirthYear.var	0.0576895236680111	0.0247125271894035	0.0214480776623751	1.15220242943987	Positive	0.0299068806603831	0.025669130063274	-256.624012847969	1	PC4	window_link1_pos280	0	0.90826060238083	0	1
partial	giv(ID).giv	0.308070944744895	0.131968702707368	0.066323707677554	1.98976666607604	Positive	0.159707350548396	0.077560887064639	-256.624012847969	1	PC4	window_link1_pos280	0	0.90826060238083	0	1
partial	ide(ID)!id	0.415297897640761	0.17790163507348	0.064972604119079	2.73810227380497	Positive	0.21529497686141	0.0778980796679805	-256.624012847969	1	PC4	window_link1_pos280	0	0.90826060238083	0	1
partial	R!variance	1	0.428371142941273	0.0256057615743613	16.7294826087186	Positive	0.518410948103675	0.0375299383265571	-256.624012847969	1	PC4	window_link1_pos280	0	0.90826060238083	0	1
full	MeCaYear!MeCaYear.var	0.14791547940143	0.0633626201979822	0.0216500119986073	2.92667829477685	Positive	0.0766809743160102	0.0249562858469827	-256.624014640101	1	PC4	window_link1_pos280	0	0.90826060238083	0	1
full	BirthYear!BirthYear.var	0.0576877181010579	0.0247117136551041	0.0214469008682135	1.1522277184453	Positive	0.0299059330906896	0.0256678096802666	-256.624014640101	1	PC4	window_link1_pos280	0	0.90826060238083	0	1
full	giv(ID).giv	0.308068855609494	0.131967593735309	0.0663230369612115	1.98977006756324	Positive	0.159706205869389	0.0775603235024724	-256.624014640101	1	PC4	window_link1_pos280	0	0.90826060238083	0	1
full	giv(ID2).giv	4.54163771072798e-07	1.94550338143249e-07	1.16291868874966e-08	16.7294876267251	Boundary	2.35443380272469e-07	1.70447911982867e-08	-256.624014640101	1	PC4	window_link1_pos280	0	0.90826060238083	0	1
full	ide(ID)!id	0.415299845003647	0.17790218071654	0.0649727946965738	2.73810264045671	Positive	0.215295903289076	0.0778982154148606	-256.624014640101	1	PC4	window_link1_pos280	0	0.90826060238083	0	1
full	R!variance	1	0.428370448139652	0.0256057123623641	16.7294876267251	Positive	0.518410747991455	0.0375300547598161	-256.624014640101	1	PC4	window_link1_pos280	0	0.90826060238083	0	1
partial	MeCaYear!MeCaYear.var	0.147905041193704	0.0633583347717798	0.0216476789244631	2.92679575454074	Positive	0.0766749662708737	0.0249536582555513	-256.621945715967	1	PC4	window_link1_pos290	0	0.90826060238083	0	1
partial	BirthYear!BirthYear.var	0.0576708451424781	0.024704558300506	0.021445246952434	1.15198292448211	Positive	0.0298969532777529	0.025665674951205	-256.621945715967	1	PC4	window_link1_pos290	0	0.90826060238083	0	1
partial	giv(ID).giv	0.308370203854024	0.132097070199504	0.0663509448503832	1.99088453822886	Positive	0.159861183828643	0.0775882052152526	-256.621945715967	1	PC4	window_link1_pos290	0	0.90826060238083	0	1
partial	ide(ID)!id	0.415041275401741	0.177791939062922	0.0649788892121987	2.73614925121779	Positive	0.21516018342317	0.0779089004562954	-256.621945715967	1	PC4	window_link1_pos290	0	0.90826060238083	0	1
partial	R!variance	1	0.42837170565946	0.0256057280559502	16.7295264842086	Positive	0.518406713199561	0.0375303259446158	-256.621945715967	1	PC4	window_link1_pos290	0	0.90826060238083	0	1
full	MeCaYear!MeCaYear.var	0.147906372374641	0.0633588349351445	0.0216485734471706	2.92669792260262	Positive	0.076675637271846	0.024954641013916	-256.621946943224	1	PC4	window_link1_pos290	0	0.90826060238083	0	1
full	BirthYear!BirthYear.var	0.0576697797837325	0.0247040746074717	0.0214445740089401	1.15199651889437	Positive	0.0298963935444531	0.0256649244176998	-256.621946943224	1	PC4	window_link1_pos290	0	0.90826060238083	0	1
full	giv(ID).giv	0.308368975230874	0.132096397789297	0.0663505163914693	1.99088726016729	Positive	0.159860507097037	0.0775878527611694	-256.621946943224	1	PC4	window_link1_pos290	0	0.90826060238083	0	1
full	giv(ID2).giv	1.2050678335515e-07	5.16216392342079e-08	3.08565981776431e-09	16.7295302408319	Boundary	6.24715099220471e-08	4.52266874159264e-09	-256.621946943224	1	PC4	window_link1_pos290	0	0.90826060238083	0	1
full	ide(ID)!id	0.415042598011971	0.17779230898778	0.0649790283250919	2.73614908641417	Positive	0.21516081549835	0.0779090103277107	-256.621946943224	1	PC4	window_link1_pos290	0	0.90826060238083	0	1
full	R!variance	1	0.428371231867271	0.0256056939854618	16.7295302408319	Positive	0.518406584116804	0.0375304079627096	-256.621946943224	1	PC4	window_link1_pos290	0	0.90826060238083	0	1
partial	MeCaYear!MeCaYear.var	0.147951123505506	0.0633789152552955	0.021652237177216	2.92713010376531	Positive	0.0766993276600485	0.0249580871333585	-256.623508042589	1	PC4	window_link1_pos30	0	0.90826060238083	0	1
partial	BirthYear!BirthYear.var	0.0576330917657836	0.0246887130856316	0.0214405734783011	1.15149499665285	Positive	0.0298775655410348	0.0256602260387892	-256.623508042589	1	PC4	window_link1_pos30	0	0.90826060238083	0	1
partial	giv(ID).giv	0.308517995773561	0.132162131963388	0.0663709876812926	1.99126360147024	Positive	0.159938784418742	0.0776098329862558	-256.623508042589	1	PC4	window_link1_pos30	0	0.90826060238083	0	1
partial	ide(ID)!id	0.414873283515725	0.177722331906799	0.0649931233274963	2.73447901574552	Positive	0.215074418874478	0.0779279190223749	-256.623508042589	1	PC4	window_link1_pos30	0	0.90826060238083	0	1
partial	R!variance	1	0.428377384055059	0.0256062432447711	16.729411650127	Positive	0.518409903505696	0.0375309562765035	-256.623508042589	1	PC4	window_link1_pos30	0	0.90826060238083	0	1
full	MeCaYear!MeCaYear.var	0.147951867570573	0.0633791746468746	0.0216527920189847	2.92706707713745	Positive	0.076699701459953	0.0249587036365819	-256.623514420522	1	PC4	window_link1_pos30	0	0.90826060238083	0	1
full	BirthYear!BirthYear.var	0.0576324905578323	0.0246884324231788	0.0214402194200313	1.15150092167959	Positive	0.0298772492214116	0.0256598408844012	-256.623514420522	1	PC4	window_link1_pos30	0	0.90826060238083	0	1
full	giv(ID).giv	0.308516088345178	0.13216119110678	0.0663706728097443	1.99125887250878	Positive	0.159937770710331	0.077609603205707	-256.623514420522	1	PC4	window_link1_pos30	0	0.90826060238083	0	1
full	giv(ID2).giv	5.7198026580881e-07	2.45023180555461e-07	1.46462489071977e-08	16.729415299985	Boundary	2.96520188280786e-07	2.1467007513118e-08	-256.623514420522	1	PC4	window_link1_pos30	0	0.90826060238083	0	1
full	ide(ID)!id	0.414874776162809	0.177722804901149	0.064993283639936	2.73447954846745	Positive	0.215075159222128	0.0779280700215143	-256.623514420522	1	PC4	window_link1_pos30	0	0.90826060238083	0	1
full	R!variance	1	0.428376982917384	0.0256062136802694	16.729415299985	Positive	0.518409822865988	0.0375310282475613	-256.623514420522	1	PC4	window_link1_pos30	0	0.90826060238083	0	1
partial	MeCaYear!MeCaYear.var	0.147919601599924	0.0633653994683875	0.021649504008382	2.92687534291107	Positive	0.0766849495689322	0.0249559581461255	-256.620607776786	1	PC4	window_link1_pos300	0	0.90826060238083	0	1
partial	BirthYear!BirthYear.var	0.0576605095622323	0.024700453370904	0.0214435722423365	1.15188146320776	Positive	0.0298925444638365	0.0256642355719308	-256.620607776786	1	PC4	window_link1_pos300	0	0.90826060238083	0	1
partial	giv(ID).giv	0.308322856672133	0.132078512698442	0.0663385165439607	1.99097778454116	Positive	0.159841714411863	0.0775757490193245	-256.620607776786	1	PC4	window_link1_pos300	0	0.90826060238083	0	1
partial	ide(ID)!id	0.415023143891961	0.177786493587701	0.0649736572924514	2.73628576559067	Positive	0.215157616131053	0.077902820407342	-256.620607776786	1	PC4	window_link1_pos300	0	0.90826060238083	0	1
partial	R!variance	1	0.428377299445214	0.0256061859644754	16.7294457690623	Positive	0.518423175424315	0.0375308887736573	-256.620607776786	1	PC4	window_link1_pos300	0	0.90826060238083	0	1
full	MeCaYear!MeCaYear.var	0.147922138533947	0.0633663569451544	0.0216511246517664	2.92670048158375	Positive	0.0766862172141542	0.0249577323818089	-256.620619535316	1	PC4	window_link1_pos300	0	0.90826060238083	0	1
full	BirthYear!BirthYear.var	0.0576585471082637	0.0246995623049538	0.0214422080561173	1.15191319104411	Positive	0.0298915085437473	0.0256627045793111	-256.620619535316	1	PC4	window_link1_pos300	0	0.90826060238083	0	1
full	giv(ID).giv	0.30832048701701	0.132077228111059	0.0663377459838156	1.99098154681471	Positive	0.159840386796018	0.0775751111365488	-256.620619535316	1	PC4	window_link1_pos300	0	0.90826060238083	0	1
full	giv(ID2).giv	5.52753132430311e-07	2.36786411008337e-07	1.41538648207853e-08	16.7294526270034	Boundary	2.8655985641816e-07	2.074538217631e-08	-256.620619535316	1	PC4	window_link1_pos300	0	0.90826060238083	0	1
full	ide(ID)!id	0.415025582618229	0.177787175538448	0.0649739608753411	2.73628347638448	Positive	0.215158746983559	0.0779030584212441	-256.620619535316	1	PC4	window_link1_pos300	0	0.90826060238083	0	1
full	R!variance	1	0.428376425416621	0.0256061232227748	16.7294526270034	Positive	0.518422853902665	0.0375310078933392	-256.620619535316	1	PC4	window_link1_pos300	0	0.90826060238083	0	1
partial	MeCaYear!MeCaYear.var	0.147903982461551	0.06335929995671	0.0216479643491344	2.92680175072643	Positive	0.0766776303956776	0.0249544096678638	-256.617031910572	1	PC4	window_link1_pos310	0	0.90826060238083	0	1
partial	BirthYear!BirthYear.var	0.0576771912232697	0.0247078300296995	0.0214444028208592	1.15218083879985	Positive	0.0299014960738353	0.0256650838888768	-256.617031910572	1	PC4	window_link1_pos310	0	0.90826060238083	0	1
partial	giv(ID).giv	0.308554108649207	0.132178809504757	0.0663476959875755	1.99221401040828	Positive	0.159963224156063	0.0775830744706541	-256.617031910572	1	PC4	window_link1_pos310	0	0.90826060238083	0	1
partial	ide(ID)!id	0.414771254009445	0.177680248082818	0.0649715184271145	2.73474058147711	Positive	0.215029212766164	0.0779032496964843	-256.617031910572	1	PC4	window_link1_pos310	0	0.90826060238083	0	1
partial	R!variance	1	0.428381297800285	0.0256064295451811	16.729442777035	Positive	0.51842843660826	0.0375316728772854	-256.617031910572	1	PC4	window_link1_pos310	0	0.90826060238083	0	1
full	MeCaYear!MeCaYear.var	0.147906546427869	0.0633602677846486	0.0216495970813423	2.92662572640914	Positive	0.0766789127571701	0.0249561976176863	-256.617040688249	1	PC4	window_link1_pos310	0	0.90826060238083	0	1
full	BirthYear!BirthYear.var	0.0576751966983099	0.0247069247142441	0.0214430283552037	1.15221247227649	Positive	0.0299004437781196	0.0256635419250885	-256.617040688249	1	PC4	window_link1_pos310	0	0.90826060238083	0	1
full	giv(ID).giv	0.308551908446799	0.132177594682651	0.066346918016723	1.99221906056489	Positive	0.159961985728527	0.0775824301699582	-256.617040688249	1	PC4	window_link1_pos310	0	0.90826060238083	0	1
full	giv(ID2).giv	2.86137194953427e-07	1.22575570407486e-07	7.32693375828852e-09	16.7294497877538	Boundary	1.48341567958354e-07	1.07392419546499e-08	-256.617040688249	1	PC4	window_link1_pos310	0	0.90826060238083	0	1
full	ide(ID)!id	0.414773777716951	0.177680963154749	0.0649718223119873	2.73473879648235	Positive	0.215030389686168	0.0779034882211834	-256.617040688249	1	PC4	window_link1_pos310	0	0.90826060238083	0	1
full	R!variance	1	0.428380415301957	0.0256063660632484	16.7294497877538	Positive	0.518428119708447	0.0375317929442828	-256.617040688249	1	PC4	window_link1_pos310	0	0.90826060238083	0	1
partial	MeCaYear!MeCaYear.var	0.147922941598468	0.0633666320342388	0.0216499138940389	2.92687686169903	Positive	0.0766864531962023	0.0249563883956979	-256.618733507218	1	PC4	window_link1_pos320	0	0.90826060238083	0	1
partial	BirthYear!BirthYear.var	0.0576732514120684	0.0247058344091538	0.0214452140280573	1.15204419861842	Positive	0.029899061276714	0.0256660834516147	-256.618733507218	1	PC4	window_link1_pos320	0	0.90826060238083	0	1
partial	giv(ID).giv	0.308350116721751	0.132089777102054	0.066328583614059	1.99144576749346	Positive	0.159855371577271	0.0775632648490841	-256.618733507218	1	PC4	window_link1_pos320	0	0.90826060238083	0	1
partial	ide(ID)!id	0.414985534592385	0.177769826545417	0.064964952477124	2.73639585294878	Positive	0.215137479228911	0.0778922499458343	-256.618733507218	1	PC4	window_link1_pos320	0	0.90826060238083	0	1
partial	R!variance	1	0.428375959465743	0.025606055977384	16.7294783641845	Positive	0.518421634720901	0.0375308914276848	-256.618733507218	1	PC4	window_link1_pos320	0	0.90826060238083	0	1
full	MeCaYear!MeCaYear.var	0.147925430479564	0.0633675715394131	0.0216515070775653	2.92670488536444	Positive	0.0766877006686324	0.0249581336251803	-256.618739605134	1	PC4	window_link1_pos320	0	0.90826060238083	0	1
full	BirthYear!BirthYear.var	0.0576713021856151	0.0247049500222543	0.0214438714353599	1.15207508572902	Positive	0.0298980340624509	0.0256645778507981	-256.618739605134	1	PC4	window_link1_pos320	0	0.90826060238083	0	1
full	giv(ID).giv	0.308348038396919	0.132088622752758	0.0663278251177439	1.99145113710991	Positive	0.159854204876623	0.0775626379375587	-256.618739605134	1	PC4	window_link1_pos320	0	0.90826060238083	0	1
full	giv(ID2).giv	2.70244300612426e-07	1.15765930149126e-07	6.91987407472339e-09	16.7294850887519	Boundary	1.4010041387463e-07	1.01425418732333e-08	-256.618739605134	1	PC4	window_link1_pos320	0	0.90826060238083	0	1
full	ide(ID)!id	0.414987880007144	0.177770475901877	0.0649652487221737	2.73639337027892	Positive	0.215138575023413	0.0778924847400034	-256.618739605134	1	PC4	window_link1_pos320	0	0.90826060238083	0	1
full	R!variance	1	0.42837510314474	0.0256059944984653	16.7294850887519	Positive	0.518421345268467	0.0375310112007852	-256.618739605134	1	PC4	window_link1_pos320	0	0.90826060238083	0	1
partial	MeCaYear!MeCaYear.var	0.147938662247255	0.0633731514517131	0.0216517936681262	2.92692385781439	Positive	0.0766941096872627	0.0249583018252281	-256.622614749334	1	PC4	window_link1_pos330	0	0.90826060238083	0	1
partial	BirthYear!BirthYear.var	0.057683275969518	0.0247100448842611	0.0214470670743044	1.1521409803332	Positive	0.0299040658278558	0.025668109464373	-256.622614749334	1	PC4	window_link1_pos330	0	0.90826060238083	0	1
partial	giv(ID).giv	0.308122168653756	0.131991681978907	0.0663234144923244	1.99012193490404	Positive	0.159736170659113	0.0775603258458502	-256.622614749334	1	PC4	window_link1_pos330	0	0.90826060238083	0	1
partial	ide(ID)!id	0.415200147786161	0.17786115846072	0.0649726703036528	2.737476505575	Positive	0.215247354496544	0.0778994193983029	-256.622614749334	1	PC4	window_link1_pos330	0	0.90826060238083	0	1
partial	R!variance	1	0.428374506630289	0.0256059936400074	16.7294623537275	Positive	0.518418299329225	0.0375304618997455	-256.622614749334	1	PC4	window_link1_pos330	0	0.90826060238083	0	1
full	MeCaYear!MeCaYear.var	0.147941207621516	0.0633741134043033	0.0216534254097569	2.92674771797294	Positive	0.0766953898304754	0.0249600900199965	-256.622616177353	1	PC4	window_link1_pos330	0	0.90826060238083	0	1
full	BirthYear!BirthYear.var	0.0576812722329219	0.0247091364641668	0.0214456897920089	1.15217261388225	Positive	0.0299030116824484	0.0256665658485363	-256.622616177353	1	PC4	window_link1_pos330	0	0.90826060238083	0	1
full	giv(ID).giv	0.308119992039622	0.131990482108327	0.066322626995186	1.99012747365853	Positive	0.159734960150514	0.0775596746619632	-256.622616177353	1	PC4	window_link1_pos330	0	0.90826060238083	0	1
full	giv(ID2).giv	1.27780844995432e-07	5.47379455111359e-08	3.2719475484012e-09	16.7294691315828	Boundary	6.62438942966076e-08	4.79568994873694e-09	-256.622616177353	1	PC4	window_link1_pos330	0	0.90826060238083	0	1
full	ide(ID)!id	0.415202646558539	0.177861868453078	0.0649729669036665	2.73747493656537	Positive	0.215248539257029	0.0778996534423692	-256.622616177353	1	PC4	window_link1_pos330	0	0.90826060238083	0	1
full	R!variance	1	0.428373638576992	0.0256059313781981	16.7294691315828	Positive	0.518418032835639	0.037530585659442	-256.622616177353	1	PC4	window_link1_pos330	0	0.90826060238083	0	1
partial	MeCaYear!MeCaYear.var	0.147925484902897	0.0633674487926526	0.0216503393396894	2.926857071311	Positive	0.0766877062693647	0.0249569099810866	-256.625620510454	1	PC4	window_link1_pos340	0	0.90826060238083	0	1
partial	BirthYear!BirthYear.var	0.0576797927931209	0.0247085302345852	0.0214473233308378	1.15205659249135	Positive	0.0299024269570609	0.0256686159167567	-256.625620510454	1	PC4	window_link1_pos340	0	0.90826060238083	0	1
partial	giv(ID).giv	0.307905673782791	0.131898820742119	0.0663128358110535	1.98903906202927	Positive	0.159624826548486	0.0775515325781837	-256.625620510454	1	PC4	window_link1_pos340	0	0.90826060238083	0	1
partial	ide(ID)!id	0.415422538633806	0.177956262651237	0.0649732328298764	2.73891654917635	Positive	0.215363847827409	0.0778977866318878	-256.625620510454	1	PC4	window_link1_pos340	0	0.90826060238083	0	1
partial	R!variance	1	0.428374115753273	0.0256060049144144	16.7294397226382	Positive	0.51842119239768	0.0375300204748672	-256.625620510454	1	PC4	window_link1_pos340	0	0.90826060238083	0	1
full	MeCaYear!MeCaYear.var	0.147929174725351	0.0633688534602549	0.0216527130295918	2.92660108567695	Positive	0.0766895641007918	0.0249595082693274	-256.625620587129	1	PC4	window_link1_pos340	0	0.90826060238083	0	1
full	BirthYear!BirthYear.var	0.0576769007424296	0.0247072227501743	0.0214453264405782	1.15210289843963	Positive	0.0299009061926684	0.0256663738998975	-256.625620587129	1	PC4	window_link1_pos340	0	0.90826060238083	0	1
full	giv(ID).giv	0.307902577484383	0.131897128128161	0.0663117202606128	1.98904699817452	Positive	0.159623106778145	0.0775505985804786	-256.625620587129	1	PC4	window_link1_pos340	0	0.90826060238083	0	1
full	giv(ID2).giv	7.72708994228804e-08	3.3100761302574e-08	1.97859246602022e-09	16.7294487728206	Boundary	4.0058843060667e-08	2.89999176049709e-09	-256.625620587129	1	PC4	window_link1_pos340	0	0.90826060238083	0	1
full	ide(ID)!id	0.415426144552467	0.177957313197886	0.0649736103489275	2.73891680394859	Positive	0.215365562614347	0.0778980696695147	-256.625620587129	1	PC4	window_link1_pos340	0	0.90826060238083	0	1
full	R!variance	1	0.428372926286564	0.0256059199620802	16.7294487728206	Positive	0.518420820255204	0.037530192894822	-256.625620587129	1	PC4	window_link1_pos340	0	0.90826060238083	0	1
partial	MeCaYear!MeCaYear.var	0.147940794736383	0.0633740881893554	0.0216517787598512	2.92696913691311	Positive	0.0766953802380044	0.0249582194558831	-256.62219564337	1	PC4	window_link1_pos350	0	0.90826060238083	0	1
partial	BirthYear!BirthYear.var	0.0576695833498036	0.024704188371884	0.0214453550655866	1.15195986712884	Positive	0.0298970316541954	0.0256662702507584	-256.62219564337	1	PC4	window_link1_pos350	0	0.90826060238083	0	1
partial	giv(ID).giv	0.308145918017823	0.132001903994428	0.0663208692897313	1.99035243970884	Positive	0.159748826503727	0.0775570632405792	-256.62219564337	1	PC4	window_link1_pos350	0	0.90826060238083	0	1
partial	ide(ID)!id	0.415183807945111	0.177854224092761	0.06496814555701	2.73756042392641	Positive	0.215239346765398	0.0778938417934612	-256.62219564337	1	PC4	window_link1_pos350	0	0.90826060238083	0	1
partial	R!variance	1	0.428374663677332	0.0256060299047069	16.7294447937276	Positive	0.518419414838676	0.0375305888493263	-256.62219564337	1	PC4	window_link1_pos350	0	0.90826060238083	0	1
full	MeCaYear!MeCaYear.var	0.147941615426488	0.0633743908502753	0.0216523536008675	2.92690540799852	Positive	0.0766957914933642	0.02495885237759	-256.622199396653	1	PC4	window_link1_pos350	0	0.90826060238083	0	1
full	BirthYear!BirthYear.var	0.0576688979541488	0.0247038757033641	0.0214449460984086	1.15196725559489	Positive	0.0298966707940352	0.025665816186363	-256.622199396653	1	PC4	window_link1_pos350	0	0.90826060238083	0	1
full	giv(ID).giv	0.308145144360513	0.132001470722221	0.0663205941746898	1.990354163211	Positive	0.159748395834638	0.0775568416614917	-256.622199396653	1	PC4	window_link1_pos350	0	0.90826060238083	0	1
full	giv(ID2).giv	2.90738937607655e-07	1.24545098512168e-07	7.44466296669156e-09	16.7294475343478	Boundary	1.50724681986719e-07	1.09116208416379e-08	-256.622199396653	1	PC4	window_link1_pos350	0	0.90826060238083	0	1
full	ide(ID)!id	0.415184512865677	0.177854388824116	0.0649682485503952	2.73755861967183	Positive	0.215239672341165	0.0778939293399346	-256.622199396653	1	PC4	window_link1_pos350	0	0.90826060238083	0	1
full	R!variance	1	0.428374333128502	0.0256060059514214	16.7294475343478	Positive	0.518419318812116	0.0375306483934493	-256.622199396653	1	PC4	window_link1_pos350	0	0.90826060238083	0	1
partial	MeCaYear!MeCaYear.var	0.147961764714196	0.0633829222208956	0.021654278119153	2.92703926088554	Positive	0.0767056142170247	0.024960631794642	-256.630351061853	0.639616676745667	PC4	window_link1_pos360	0.219243843318395	0.90826060238083	0.219243843318395	0.639616676745667
partial	BirthYear!BirthYear.var	0.0576683392619743	0.0247035973726749	0.021446930282668	1.15184770254224	Positive	0.0298961383199906	0.025668035550957	-256.630351061853	0.639616676745667	PC4	window_link1_pos360	0.219243843318395	0.90826060238083	0.219243843318395	0.639616676745667
partial	giv(ID).giv	0.30777026281806	0.131840672945354	0.0663171763269992	1.98803206420112	Positive	0.159552754002328	0.0775580482043045	-256.630351061853	0.639616676745667	PC4	window_link1_pos360	0.219243843318395	0.90826060238083	0.219243843318395	0.639616676745667
partial	ide(ID)!id	0.415555762747532	0.17801314170285	0.0649826733365498	2.73939394245766	Positive	0.215430385576602	0.077907565370366	-256.630351061853	0.639616676745667	PC4	window_link1_pos360	0.219243843318395	0.90826060238083	0.219243843318395	0.639616676745667
partial	R!variance	1	0.428373656824969	0.0256060466966341	16.7293945020134	Positive	0.518415107884054	0.0375299432926092	-256.630351061853	0.639616676745667	PC4	window_link1_pos360	0.219243843318395	0.90826060238083	0.219243843318395	0.639616676745667
full	MeCaYear!MeCaYear.var	0.146189909726199	0.0626507126524232	0.0214654824583124	2.918672467488	Positive	0.0758877079853213	0.0247872414511955	-256.520729140193	0.639616676745667	PC4	window_link1_pos360	0.219243843318395	0.90826060238083	0.219243843318395	0.639616676745667
full	BirthYear!BirthYear.var	0.0567170277369393	0.024306480617586	0.0213117246697029	1.14052152016305	Positive	0.0294420131099162	0.0255344540266821	-256.520729140193	0.639616676745667	PC4	window_link1_pos360	0.219243843318395	0.90826060238083	0.219243843318395	0.639616676745667
full	giv(ID).giv	0.289929370935797	0.124251268381084	0.0667884607749386	1.86037029360179	Positive	0.150503379331389	0.0785132696738413	-256.520729140193	0.639616676745667	PC4	window_link1_pos360	0.219243843318395	0.90826060238083	0.219243843318395	0.639616676745667
full	giv(ID2).giv	0.0204287761865251	0.00875489552664579	0.0198071927043492	0.44200587419556	Positive	0.0106046512009212	0.0239549472588175	-256.520729140193	0.639616676745667	PC4	window_link1_pos360	0.219243843318395	0.90826060238083	0.219243843318395	0.639616676745667
full	ide(ID)!id	0.413132662918997	0.177050904541532	0.0655847310066458	2.69957506608652	Positive	0.214458651363244	0.078734623603551	-256.520729140193	0.639616676745667	PC4	window_link1_pos360	0.219243843318395	0.90826060238083	0.219243843318395	0.639616676745667
full	R!variance	1	0.42855702400913	0.0256188912470622	16.7281643798021	Positive	0.519103597009208	0.0375383127461462	-256.520729140193	0.639616676745667	PC4	window_link1_pos360	0.219243843318395	0.90826060238083	0.219243843318395	0.639616676745667
partial	MeCaYear!MeCaYear.var	0.147972639018653	0.0633871591302312	0.0216553232625604	2.9270936462916	Positive	0.0767117705310934	0.024961918020598	-256.634322755749	0.417111354048717	PC4	window_link1_pos370	0.658439628714177	0.90826060238083	0.658439628714177	0.417111354048717
partial	BirthYear!BirthYear.var	0.0576417929893783	0.0246920615121893	0.0214453119972647	1.15139670224144	Positive	0.0298825784694194	0.0256667115575763	-256.634322755749	0.417111354048717	PC4	window_link1_pos370	0.658439628714177	0.90826060238083	0.658439628714177	0.417111354048717
partial	giv(ID).giv	0.307379193748232	0.131672273986985	0.0662880965652358	1.98636377886342	Positive	0.159351095805452	0.077530561183074	-256.634322755749	0.417111354048717	PC4	window_link1_pos370	0.658439628714177	0.90826060238083	0.658439628714177	0.417111354048717
partial	ide(ID)!id	0.415949455523234	0.178180604889128	0.0649772030589398	2.74220182619285	Positive	0.21563594051066	0.0778960722724727	-256.634322755749	0.417111354048717	PC4	window_link1_pos370	0.658439628714177	0.90826060238083	0.658439628714177	0.417111354048717
partial	R!variance	1	0.428370809296986	0.0256059491349629	16.7293470372508	Positive	0.518418614683376	0.037528956691683	-256.634322755749	0.417111354048717	PC4	window_link1_pos370	0.658439628714177	0.90826060238083	0.658439628714177	0.417111354048717
full	MeCaYear!MeCaYear.var	0.14537299725843	0.0623411756457074	0.0213812100441679	2.91569913568629	Positive	0.0754248690813241	0.0246822508462748	-256.305102941392	0.417111354048717	PC4	window_link1_pos370	0.658439628714177	0.90826060238083	0.658439628714177	0.417111354048717
full	BirthYear!BirthYear.var	0.0585796797736056	0.0251210759556922	0.0214550899350968	1.17086789343159	Positive	0.0303932969745101	0.0256549619720432	-256.305102941392	0.417111354048717	PC4	window_link1_pos370	0.658439628714177	0.90826060238083	0.658439628714177	0.417111354048717
full	giv(ID).giv	0.296681042763067	0.127227513681682	0.0662986925009441	1.91900486845755	Positive	0.153929059944573	0.0776883877732907	-256.305102941392	0.417111354048717	PC4	window_link1_pos370	0.658439628714177	0.90826060238083	0.658439628714177	0.417111354048717
full	giv(ID2).giv	0.0285655136284747	0.0122499207975801	0.0190835816040593	0.641908895915762	Positive	0.0148208413274876	0.0229751121346696	-256.305102941392	0.417111354048717	PC4	window_link1_pos370	0.658439628714177	0.90826060238083	0.658439628714177	0.417111354048717
full	ide(ID)!id	0.398188895042202	0.170757735715301	0.0655940402462777	2.603250769036	Positive	0.206595075045504	0.0789363660012121	-256.305102941392	0.417111354048717	PC4	window_link1_pos370	0.658439628714177	0.90826060238083	0.658439628714177	0.417111354048717
full	R!variance	1	0.428836006833398	0.0256342757481101	16.7290081080217	Positive	0.518836857626601	0.0376459524664793	-256.305102941392	0.417111354048717	PC4	window_link1_pos370	0.658439628714177	0.90826060238083	0.658439628714177	0.417111354048717
partial	MeCaYear!MeCaYear.var	0.147973184902934	0.0633864650136647	0.0216552144444871	2.92707630192973	Positive	0.076709655800912	0.0249615146719737	-256.633188601953	0.386163276011227	PC4	window_link1_pos380	0.750989038124089	0.90826060238083	0.750989038124089	0.386163276011227
partial	BirthYear!BirthYear.var	0.0576394742798199	0.0246907067806944	0.0214449718772981	1.15135179108499	Positive	0.0298804424291528	0.0256658789387704	-256.633188601953	0.386163276011227	PC4	window_link1_pos380	0.750989038124089	0.90826060238083	0.750989038124089	0.386163276011227
partial	giv(ID).giv	0.307497010973889	0.131720815096928	0.0662991773661548	1.98676394383394	Positive	0.159407191830664	0.0775404173934341	-256.633188601953	0.386163276011227	PC4	window_link1_pos380	0.750989038124089	0.90826060238083	0.750989038124089	0.386163276011227
partial	ide(ID)!id	0.415893704424721	0.178154114627009	0.0649784519773746	2.74174144205593	Positive	0.215600299048196	0.0778981609044696	-256.633188601953	0.386163276011227	PC4	window_link1_pos380	0.750989038124089	0.90826060238083	0.750989038124089	0.386163276011227
partial	R!variance	1	0.428364538177942	0.0256053831640513	16.7294719018048	Positive	0.518402410891076	0.0375283447959182	-256.633188601953	0.386163276011227	PC4	window_link1_pos380	0.750989038124089	0.90826060238083	0.750989038124089	0.386163276011227
full	MeCaYear!MeCaYear.var	0.14490486055086	0.0622287202160162	0.0213394339254656	2.91613734616246	Positive	0.0753598180823576	0.0246538167992028	-256.257694082891	0.386163276011227	PC4	window_link1_pos380	0.750989038124089	0.90826060238083	0.750989038124089	0.386163276011227
full	BirthYear!BirthYear.var	0.0579783420270867	0.0248985300484501	0.021334158087827	1.16707347653231	Positive	0.0301524551437969	0.0255424474136653	-256.257694082891	0.386163276011227	PC4	window_link1_pos380	0.750989038124089	0.90826060238083	0.750989038124089	0.386163276011227
full	giv(ID).giv	0.288220378315839	0.123774904544872	0.0659371287777519	1.87716551871812	Positive	0.149893076015116	0.0774653031082456	-256.257694082891	0.386163276011227	PC4	window_link1_pos380	0.750989038124089	0.90826060238083	0.750989038124089	0.386163276011227
full	giv(ID2).giv	0.0371776276353251	0.0159657597379341	0.0226152527732656	0.705973083652988	Positive	0.0193347500192953	0.0272191423003448	-256.257694082891	0.386163276011227	PC4	window_link1_pos380	0.750989038124089	0.90826060238083	0.750989038124089	0.386163276011227
full	ide(ID)!id	0.394558631563121	0.169441374147266	0.0654485419577551	2.58892511702758	Positive	0.205195785596056	0.0788539702099588	-256.257694082891	0.386163276011227	PC4	window_link1_pos380	0.750989038124089	0.90826060238083	0.750989038124089	0.386163276011227
full	R!variance	1	0.429445361456143	0.0256889084753308	16.7171509785455	Positive	0.520064115143377	0.0377659428069992	-256.257694082891	0.386163276011227	PC4	window_link1_pos380	0.750989038124089	0.90826060238083	0.750989038124089	0.386163276011227
partial	MeCaYear!MeCaYear.var	0.14795779453347	0.0633787215905199	0.0216533689576266	2.92696816437874	Positive	0.0767011617944373	0.0249598514379028	-256.637369405683	0.327546089323804	PC4	window_link1_pos390	0.958575307155343	0.90826060238083	0.958575307155343	0.327546089323804
partial	BirthYear!BirthYear.var	0.0576322045905693	0.0246871444719142	0.0214467868188256	1.15108825767057	Positive	0.0298764729685896	0.0256683837474687	-256.637369405683	0.327546089323804	PC4	window_link1_pos390	0.958575307155343	0.90826060238083	0.958575307155343	0.327546089323804
partial	giv(ID).giv	0.306994582714663	0.131503205012082	0.0662599746013445	1.98465522818679	Positive	0.159145661998135	0.0775019842144009	-256.637369405683	0.327546089323804	PC4	window_link1_pos390	0.958575307155343	0.90826060238083	0.958575307155343	0.327546089323804
partial	ide(ID)!id	0.416431759921598	0.178381359743442	0.064967155087071	2.74571603919503	Positive	0.215877777137745	0.0778781438008122	-256.637369405683	0.327546089323804	PC4	window_link1_pos390	0.958575307155343	0.90826060238083	0.958575307155343	0.327546089323804
partial	R!variance	1	0.428356760725997	0.0256047778775755	16.7295636296517	Positive	0.518398926101094	0.0375264744660686	-256.637369405683	0.327546089323804	PC4	window_link1_pos390	0.958575307155343	0.90826060238083	0.958575307155343	0.327546089323804
full	MeCaYear!MeCaYear.var	0.146566549072358	0.0629621093344658	0.0215196569718364	2.92579521211081	Positive	0.0762908895390858	0.0248493609205221	-256.158081752105	0.327546089323804	PC4	window_link1_pos390	0.958575307155343	0.90826060238083	0.958575307155343	0.327546089323804
full	BirthYear!BirthYear.var	0.0578996534071069	0.0248725533303388	0.0212385718482027	1.17110291163215	Positive	0.0301379550135429	0.0254453670409226	-256.158081752105	0.327546089323804	PC4	window_link1_pos390	0.958575307155343	0.90826060238083	0.958575307155343	0.327546089323804
full	giv(ID).giv	0.305842707091608	0.131384016918787	0.0662563652020723	1.98296445206562	Positive	0.159197390746654	0.0775518743780254	-256.158081752105	0.327546089323804	PC4	window_link1_pos390	0.958575307155343	0.90826060238083	0.958575307155343	0.327546089323804
full	giv(ID2).giv	0.034234544544617	0.0147064876008624	0.0209368412543379	0.702421507724588	Positive	0.0178197813403172	0.0252543645403691	-256.158081752105	0.327546089323804	PC4	window_link1_pos390	0.958575307155343	0.90826060238083	0.958575307155343	0.327546089323804
full	ide(ID)!id	0.376610565162955	0.161784498102623	0.0657292819167619	2.4613763209448	Positive	0.196033509746587	0.0793627604452418	-256.158081752105	0.327546089323804	PC4	window_link1_pos390	0.958575307155343	0.90826060238083	0.958575307155343	0.327546089323804
full	R!variance	1	0.429580349219946	0.0257005052430983	16.7148600837451	Positive	0.520520473613813	0.0377732133027873	-256.158081752105	0.327546089323804	PC4	window_link1_pos390	0.958575307155343	0.90826060238083	0.958575307155343	0.327546089323804
partial	MeCaYear!MeCaYear.var	0.147931380175834	0.0633699535946898	0.0216506642351162	2.92692884183697	Positive	0.0766886583424791	0.0249565377921997	-256.634396333739	0.337502121125294	PC4	window_link1_pos40	0.919896607874421	0.90826060238083	0.919896607874421	0.337502121125294
partial	BirthYear!BirthYear.var	0.0576618038764408	0.0247008162263674	0.0214463755131023	1.15174781917237	Positive	0.0298922809456339	0.0256669694133605	-256.634396333739	0.337502121125294	PC4	window_link1_pos40	0.919896607874421	0.90826060238083	0.919896607874421	0.337502121125294
partial	giv(ID).giv	0.307846330554757	0.131873356811534	0.0663476686283711	1.98761101238068	Positive	0.159589682985709	0.0775924129299335	-256.634396333739	0.337502121125294	PC4	window_link1_pos40	0.919896607874421	0.90826060238083	0.919896607874421	0.337502121125294
partial	ide(ID)!id	0.415546901026897	0.178009478470298	0.0650053143256071	2.73838347398278	Positive	0.21542240922953	0.077935632732058	-256.634396333739	0.337502121125294	PC4	window_link1_pos40	0.919896607874421	0.90826060238083	0.919896607874421	0.337502121125294
partial	R!variance	1	0.428373976632728	0.0256061303971672	16.7293523069819	Positive	0.518406968496648	0.0375296116868946	-256.634396333739	0.337502121125294	PC4	window_link1_pos40	0.919896607874421	0.90826060238083	0.919896607874421	0.337502121125294
full	MeCaYear!MeCaYear.var	0.148770401276581	0.063752566998035	0.0217661200410451	2.92898168703538	Positive	0.077331590049202	0.0251321234595934	-256.174448029802	0.337502121125294	PC4	window_link1_pos40	0.919896607874421	0.90826060238083	0.919896607874421	0.337502121125294
full	BirthYear!BirthYear.var	0.0558878210189298	0.0239496030346755	0.0212539927600712	1.1268284178429	Positive	0.0290507656542792	0.0255121680343909	-256.174448029802	0.337502121125294	PC4	window_link1_pos40	0.919896607874421	0.90826060238083	0.919896607874421	0.337502121125294
full	giv(ID).giv	0.241572568756111	0.103521071680645	0.065631991720862	1.57729590351194	Positive	0.125570615484526	0.0779925355615663	-256.174448029802	0.337502121125294	PC4	window_link1_pos40	0.919896607874421	0.90826060238083	0.919896607874421	0.337502121125294
full	giv(ID2).giv	0.0496737137462662	0.0212866721906769	0.0276539759759623	0.769750874491969	Positive	0.0258206419737092	0.0333302902678099	-256.174448029802	0.337502121125294	PC4	window_link1_pos40	0.919896607874421	0.90826060238083	0.919896607874421	0.337502121125294
full	ide(ID)!id	0.427894051289304	0.183365400232849	0.0656698352633111	2.79223176817216	Positive	0.22242144320952	0.0787797097231647	-256.174448029802	0.337502121125294	PC4	window_link1_pos40	0.919896607874421	0.90826060238083	0.919896607874421	0.337502121125294
full	R!variance	1	0.428529912206875	0.0256132238170675	16.7308073074863	Positive	0.519804943628764	0.0376188000480979	-256.174448029802	0.337502121125294	PC4	window_link1_pos40	0.919896607874421	0.90826060238083	0.919896607874421	0.337502121125294
partial	MeCaYear!MeCaYear.var	0.147977914666936	0.0633869500217183	0.0216554401129132	2.9270681958535	Positive	0.0767124790889842	0.0249622543831565	-256.646434891259	0.0944575222761781	PC4	window_link1_pos400	2.7967172395883	0.90826060238083	2.7967172395883	0.0944575222761781
partial	BirthYear!BirthYear.var	0.0576101185420946	0.0246775318667804	0.0214470306923739	1.15062696653645	Positive	0.029865368922933	0.0256693581960202	-256.646434891259	0.0944575222761781	PC4	window_link1_pos400	2.7967172395883	0.90826060238083	2.7967172395883	0.0944575222761781
partial	giv(ID).giv	0.306275870184083	0.131194532102395	0.0662175685181547	1.98126471627278	Positive	0.158774918134501	0.0774640433672616	-256.646434891259	0.0944575222761781	PC4	window_link1_pos400	2.7967172395883	0.90826060238083	2.7967172395883	0.0944575222761781
partial	ide(ID)!id	0.417130132835149	0.178679412681859	0.0649676830699468	2.75028143591769	Positive	0.216242313351449	0.077870531262802	-256.646434891259	0.0944575222761781	PC4	window_link1_pos400	2.7967172395883	0.90826060238083	2.7967172395883	0.0944575222761781
partial	R!variance	1	0.428354124089312	0.0256047924720112	16.7294511196507	Positive	0.518404920502132	0.0375250109068092	-256.646434891259	0.0944575222761781	PC4	window_link1_pos400	2.7967172395883	0.90826060238083	2.7967172395883	0.0944575222761781
full	MeCaYear!MeCaYear.var	0.145078031125943	0.0624133839671809	0.0213620135921397	2.92169947828075	Positive	0.0754475836055178	0.0246480478545179	-255.248076271465	0.0944575222761781	PC4	window_link1_pos400	2.7967172395883	0.90826060238083	2.7967172395883	0.0944575222761781
full	BirthYear!BirthYear.var	0.0585566735194119	0.0251914098905521	0.0210687567635078	1.19567614612102	Positive	0.0304522985784221	0.0251738376531714	-255.248076271465	0.0944575222761781	PC4	window_link1_pos400	2.7967172395883	0.90826060238083	2.7967172395883	0.0944575222761781
full	giv(ID).giv	0.309868050507813	0.133306976014286	0.0659637380324546	2.02091300448586	Positive	0.161146353213684	0.0769464606386602	-255.248076271465	0.0944575222761781	PC4	window_link1_pos400	2.7967172395883	0.90826060238083	2.7967172395883	0.0944575222761781
full	giv(ID2).giv	0.0645294117439475	0.0277609154266438	0.0270164116113478	1.02755746492193	Positive	0.0335584109446585	0.0321678463735608	-255.248076271465	0.0944575222761781	PC4	window_link1_pos400	2.7967172395883	0.90826060238083	2.7967172395883	0.0944575222761781
full	ide(ID)!id	0.344866144657727	0.148363352719605	0.0646665044109552	2.29428440691268	Positive	0.179347052616043	0.078366507951417	-255.248076271465	0.0944575222761781	PC4	window_link1_pos400	2.7967172395883	0.90826060238083	2.7967172395883	0.0944575222761781
full	R!variance	1	0.43020561750662	0.0257291559743426	16.7205491674747	Positive	0.520048301041674	0.0381788109744376	-255.248076271465	0.0944575222761781	PC4	window_link1_pos400	2.7967172395883	0.90826060238083	2.7967172395883	0.0944575222761781
partial	MeCaYear!MeCaYear.var	0.147963386406969	0.0633819988199628	0.0216539837713559	2.92703640536598	Positive	0.0767047930259199	0.0249604153846893	-256.636618193721	0.19093937349553	PC4	window_link1_pos410	1.71035456864251	0.90826060238083	1.71035456864251	0.19093937349553
partial	BirthYear!BirthYear.var	0.0576502712657559	0.0246952270698001	0.0214468601958898	1.15146118565797	Positive	0.0298861240791368	0.0256682026331537	-256.636618193721	0.19093937349553	PC4	window_link1_pos410	1.71035456864251	0.90826060238083	1.71035456864251	0.19093937349553
partial	giv(ID).giv	0.307189357457331	0.131588469044046	0.0662812769817984	1.98530376957254	Positive	0.159248153585245	0.0775243400382999	-256.636618193721	0.19093937349553	PC4	window_link1_pos410	1.71035456864251	0.90826060238083	1.71035456864251	0.19093937349553
partial	ide(ID)!id	0.41619490755477	0.178282383095474	0.0649788858773968	2.74369713620299	Positive	0.215757053266029	0.0778953182107069	-256.636618193721	0.19093937349553	PC4	window_link1_pos410	1.71035456864251	0.90826060238083	1.71035456864251	0.19093937349553
partial	R!variance	1	0.428362721069606	0.025605293023911	16.7294598296371	Positive	0.518403876043669	0.0375274993795939	-256.636618193721	0.19093937349553	PC4	window_link1_pos410	1.71035456864251	0.90826060238083	1.71035456864251	0.19093937349553
full	MeCaYear!MeCaYear.var	0.146493165167953	0.0629717240453467	0.0215235069995341	2.92571856652867	Positive	0.0759755007648605	0.024762195662759	-255.7814409094	0.19093937349553	PC4	window_link1_pos410	1.71035456864251	0.90826060238083	1.71035456864251	0.19093937349553
full	BirthYear!BirthYear.var	0.0564961403861942	0.0242854972649936	0.0210616595427288	1.15306665249832	Positive	0.0293004970723504	0.0251404498916707	-255.7814409094	0.19093937349553	PC4	window_link1_pos410	1.71035456864251	0.90826060238083	1.71035456864251	0.19093937349553
full	giv(ID).giv	0.294453902061522	0.12657430019643	0.065702582822852	1.9264737360128	Positive	0.152712125754419	0.0767501915369818	-255.7814409094	0.19093937349553	PC4	window_link1_pos410	1.71035456864251	0.90826060238083	1.71035456864251	0.19093937349553
full	giv(ID2).giv	0.0722961553590823	0.0310773102594384	0.0320661453837887	0.969162644511361	Positive	0.0374948319294149	0.0380866242810138	-255.7814409094	0.19093937349553	PC4	window_link1_pos410	1.71035456864251	0.90826060238083	1.71035456864251	0.19093937349553
full	ide(ID)!id	0.35842384349546	0.154072494358298	0.0659307106175182	2.3368850861037	Positive	0.185888747535852	0.0798442376501372	-255.7814409094	0.19093937349553	PC4	window_link1_pos410	1.71035456864251	0.90826060238083	1.71035456864251	0.19093937349553
full	R!variance	1	0.429861174568452	0.0257101073591506	16.7195402400939	Positive	0.518628296943104	0.0382212859562471	-255.7814409094	0.19093937349553	PC4	window_link1_pos410	1.71035456864251	0.90826060238083	1.71035456864251	0.19093937349553
partial	MeCaYear!MeCaYear.var	0.147922250649669	0.0633663759437779	0.021649709992458	2.92689259883169	Positive	0.0766859220080953	0.0249561701080138	-256.614240535795	1	PC4	window_link1_pos420	0	0.90826060238083	0	1
partial	BirthYear!BirthYear.var	0.0576896202812842	0.0247128619983976	0.0214448293898774	1.15239256741594	Positive	0.0299074797884513	0.0256654024891228	-256.614240535795	1	PC4	window_link1_pos420	0	0.90826060238083	0	1
partial	giv(ID).giv	0.308572993695274	0.132185335463157	0.0663352690960364	1.99268559944766	Positive	0.159970554966493	0.0775673735645259	-256.614240535795	1	PC4	window_link1_pos420	0	0.90826060238083	0	1
partial	ide(ID)!id	0.414751330912421	0.177669611179875	0.0649590778147963	2.73510057649564	Positive	0.215015577950002	0.0778876291156072	-256.614240535795	1	PC4	window_link1_pos420	0	0.90826060238083	0	1
partial	R!variance	1	0.4283762291709	0.0256060129678162	16.7295169970163	Positive	0.518420465286958	0.0375313889334398	-256.614240535795	1	PC4	window_link1_pos420	0	0.90826060238083	0	1
full	MeCaYear!MeCaYear.var	0.147924768718053	0.0633673279840882	0.02165132303274	2.92671851453454	Positive	0.0766871853439609	0.0249579368219411	-256.614245277739	1	PC4	window_link1_pos420	0	0.90826060238083	0	1
full	BirthYear!BirthYear.var	0.0576876475305896	0.0247119675317445	0.0214434677177123	1.1524240322069	Positive	0.0299064406628712	0.0256638751566293	-256.614245277739	1	PC4	window_link1_pos420	0	0.90826060238083	0	1
full	giv(ID).giv	0.308570943823137	0.132184193175041	0.0663345030320462	1.99269139185655	Positive	0.159969404487146	0.0775667386891489	-256.614245277739	1	PC4	window_link1_pos420	0	0.90826060238083	0	1
full	giv(ID2).giv	1.01192894248423e-07	4.3348543824469e-08	2.59114034870783e-09	16.7295236809872	Boundary	5.24604385321819e-08	3.79792203124427e-09	-256.614245277739	1	PC4	window_link1_pos420	0	0.90826060238083	0	1
full	ide(ID)!id	0.414753792783369	0.177670310710723	0.0649593699556485	2.735099044711	Positive	0.21501673624322	0.0778878589458027	-256.614245277739	1	PC4	window_link1_pos420	0	0.90826060238083	0	1
full	R!variance	1	0.428375373057823	0.0256059515636218	16.7295236809872	Positive	0.518420180802363	0.0375315090990537	-256.614245277739	1	PC4	window_link1_pos420	0	0.90826060238083	0	1
partial	MeCaYear!MeCaYear.var	0.147939215905025	0.0633732564485395	0.0216515888431718	2.92695639602104	Positive	0.076694597334353	0.0249581468582429	-256.618349590774	1	PC4	window_link1_pos430	0	0.90826060238083	0	1
partial	BirthYear!BirthYear.var	0.0576752795410022	0.0247065678882579	0.0214451122722934	1.15208386762228	Positive	0.0298999985465866	0.025665997355164	-256.618349590774	1	PC4	window_link1_pos430	0	0.90826060238083	0	1
partial	giv(ID).giv	0.308244811596855	0.132043943688333	0.0663127638935071	1.9912296809161	Positive	0.159800169016722	0.0775458614348092	-256.618349590774	1	PC4	window_link1_pos430	0	0.90826060238083	0	1
partial	ide(ID)!id	0.415079901804886	0.177809277295366	0.064955839222815	2.73738711442762	Positive	0.215185579670408	0.0778796308232883	-256.618349590774	1	PC4	window_link1_pos430	0	0.90826060238083	0	1
partial	R!variance	1	0.428373613181946	0.0256059115484691	16.7294810954526	Positive	0.51841965543193	0.0375307816679859	-256.618349590774	1	PC4	window_link1_pos430	0	0.90826060238083	0	1
full	MeCaYear!MeCaYear.var	0.147940024750329	0.0633735585016919	0.0216521594609659	2.92689320970228	Positive	0.0766950041731957	0.0249587743962369	-256.618351060172	1	PC4	window_link1_pos430	0	0.90826060238083	0	1
full	BirthYear!BirthYear.var	0.0576746121045074	0.0247062646530973	0.0214447196474811	1.15209082045516	Positive	0.0298996476680852	0.0256655607587274	-256.618351060172	1	PC4	window_link1_pos430	0	0.90826060238083	0	1
full	giv(ID).giv	0.308244166239765	0.132043574651069	0.0663125005708068	1.99123202283823	Positive	0.159799808442775	0.0775456441354602	-256.618351060172	1	PC4	window_link1_pos430	0	0.90826060238083	0	1
full	giv(ID2).giv	4.60556986201241e-08	1.97290321923665e-08	1.1792971446611e-09	16.7294835586464	Boundary	2.38761755233653e-08	1.72850904780472e-09	-256.618351060172	1	PC4	window_link1_pos430	0	0.90826060238083	0	1
full	ide(ID)!id	0.415080673641104	0.177809483257219	0.0649559136664591	2.73738714800088	Positive	0.215185944782983	0.0778796890283909	-256.618351060172	1	PC4	window_link1_pos430	0	0.90826060238083	0	1
full	R!variance	1	0.428373312824872	0.0256058898245829	16.7294835586464	Positive	0.518419571056786	0.0375308398220549	-256.618351060172	1	PC4	window_link1_pos430	0	0.90826060238083	0	1
partial	MeCaYear!MeCaYear.var	0.14794274991312	0.0633750122090018	0.0216520832509722	2.92697065101837	Positive	0.0766967909767364	0.0249586581129892	-256.622801627266	1	PC4	window_link1_pos440	0	0.90826060238083	0	1
partial	BirthYear!BirthYear.var	0.0576620114339789	0.0247009784580187	0.0214446396108248	1.15184861607794	Positive	0.0298932610137853	0.0256655906068753	-256.622801627266	1	PC4	window_link1_pos440	0	0.90826060238083	0	1
partial	giv(ID).giv	0.308079112959726	0.131973466470151	0.0663175149724436	1.9900243024032	Positive	0.159715020471409	0.0775544850006512	-256.622801627266	1	PC4	window_link1_pos440	0	0.90826060238083	0	1
partial	ide(ID)!id	0.415246241661049	0.177881211823259	0.0649687650605507	2.73794971564373	Positive	0.215272828301865	0.0778938644865858	-256.622801627266	1	PC4	window_link1_pos440	0	0.90826060238083	0	1
partial	R!variance	1	0.428375248170114	0.0256061227492805	16.7294069611593	Positive	0.518422099236204	0.0375305357963475	-256.622801627266	1	PC4	window_link1_pos440	0	0.90826060238083	0	1
full	MeCaYear!MeCaYear.var	0.147943453485589	0.0633752707727772	0.0216525854522911	2.92691470551714	Positive	0.0766971442346825	0.0249592117122466	-256.62280378853	1	PC4	window_link1_pos440	0	0.90826060238083	0	1
full	BirthYear!BirthYear.var	0.0576614230576749	0.0247007097193373	0.0214442998544798	1.15185433364369	Positive	0.0298929515084109	0.0256652145502291	-256.62280378853	1	PC4	window_link1_pos440	0	0.90826060238083	0	1
full	giv(ID).giv	0.308078468871386	0.131973101370711	0.0663172727168652	1.99002606657479	Positive	0.159714662635819	0.0775542895318386	-256.62280378853	1	PC4	window_link1_pos440	0	0.90826060238083	0	1
full	giv(ID2).giv	1.82009188219165e-07	7.79681784814262e-08	4.66054577813397e-09	16.7294094282331	Boundary	9.4357571301677e-08	6.83091241173799e-09	-256.62280378853	1	PC4	window_link1_pos440	0	0.90826060238083	0	1
full	ide(ID)!id	0.415246877506264	0.17788136399069	0.0649688476586085	2.73794857691493	Positive	0.215273125689214	0.0778939345528712	-256.62280378853	1	PC4	window_link1_pos440	0	0.90826060238083	0	1
full	R!variance	1	0.428374958672644	0.0256061016684609	16.7294094282331	Positive	0.518422021574302	0.0375305910573735	-256.62280378853	1	PC4	window_link1_pos440	0	0.90826060238083	0	1
partial	MeCaYear!MeCaYear.var	0.147922978013515	0.0633668917393326	0.02164972183259	2.92691482270892	Positive	0.0766872274086319	0.0249562679765818	-256.618020370066	1	PC4	window_link1_pos450	0	0.90826060238083	0	1
partial	BirthYear!BirthYear.var	0.057644202948338	0.0246934858713682	0.0214408475540052	1.15170287970988	Positive	0.0298842962712976	0.0256613041762519	-256.618020370066	1	PC4	window_link1_pos450	0	0.90826060238083	0	1
partial	giv(ID).giv	0.308403656912993	0.132113221367368	0.0663369848660553	1.99154697238841	Positive	0.159884702761862	0.0775731093125593	-256.618020370066	1	PC4	window_link1_pos450	0	0.90826060238083	0	1
partial	ide(ID)!id	0.414942007354256	0.177751865269479	0.0649676185088897	2.73600709629147	Positive	0.215117032571252	0.077896401080021	-256.618020370066	1	PC4	window_link1_pos450	0	0.90826060238083	0	1
partial	R!variance	1	0.428377609687813	0.0256062235366206	16.7294333377654	Positive	0.518426740986956	0.0375312207518794	-256.618020370066	1	PC4	window_link1_pos450	0	0.90826060238083	0	1
full	MeCaYear!MeCaYear.var	0.147923856420721	0.0633672181292885	0.0216503346896777	2.92684704590272	Positive	0.0766876689295267	0.0249569425366927	-256.618021915244	1	PC4	window_link1_pos450	0	0.90826060238083	0	1
full	BirthYear!BirthYear.var	0.0576434888331779	0.0246931605152062	0.021440422580719	1.15171053286106	Positive	0.0298839206504244	0.0256608322605641	-256.618021915244	1	PC4	window_link1_pos450	0	0.90826060238083	0	1
full	giv(ID).giv	0.308402919933312	0.132112801626406	0.0663366925159231	1.99154942183309	Positive	0.15988429177697	0.0775728697919278	-256.618021915244	1	PC4	window_link1_pos450	0	0.90826060238083	0	1
full	giv(ID2).giv	5.36657470633131e-08	2.29891863457111e-08	1.37417580162918e-09	16.72943615981	Boundary	2.78217533211267e-08	2.01414438429733e-09	-256.618021915244	1	PC4	window_link1_pos450	0	0.90826060238083	0	1
full	ide(ID)!id	0.414942875218154	0.177752097067824	0.0649677091831679	2.73600684559579	Positive	0.215117443591325	0.077896474166395	-256.618021915244	1	PC4	window_link1_pos450	0	0.90826060238083	0	1
full	R!variance	1	0.428377272351939	0.0256061990529635	16.72943615981	Positive	0.518426647230001	0.0375312838172383	-256.618021915244	1	PC4	window_link1_pos450	0	0.90826060238083	0	1
partial	MeCaYear!MeCaYear.var	0.14793607955547	0.0633721755972247	0.0216509872513677	2.92698780251794	Positive	0.0766942151184005	0.0249577069272068	-256.618915913984	1	PC4	window_link1_pos460	0	0.90826060238083	0	1
partial	BirthYear!BirthYear.var	0.0576469587406521	0.0246945383637043	0.0214424443350748	1.15166619895615	Positive	0.0298858011369659	0.0256633885295179	-256.618915913984	1	PC4	window_link1_pos460	0	0.90826060238083	0	1
partial	giv(ID).giv	0.308202400591475	0.13202632318268	0.0663100113322898	1.99104660864972	Positive	0.15978077343943	0.0775446481461949	-256.618915913984	1	PC4	window_link1_pos460	0	0.90826060238083	0	1
partial	ide(ID)!id	0.415122488875743	0.177828257572058	0.0649557837883171	2.73768165359344	Positive	0.21521114766587	0.0778791610289341	-256.618915913984	1	PC4	window_link1_pos460	0	0.90826060238083	0	1
partial	R!variance	1	0.428375388800693	0.0256060557955897	16.7294561966266	Positive	0.518428062639333	0.0375305984323773	-256.618915913984	1	PC4	window_link1_pos460	0	0.90826060238083	0	1
full	MeCaYear!MeCaYear.var	0.147938429644056	0.0633730585687472	0.0216525111000695	2.9268225877295	Positive	0.0766953801448368	0.0249593736223085	-256.618934910197	1	PC4	window_link1_pos460	0	0.90826060238083	0	1
full	BirthYear!BirthYear.var	0.0576451446116546	0.0246937130160693	0.0214411627611558	1.15169654235385	Positive	0.0298848398629907	0.0256619481529013	-256.618934910197	1	PC4	window_link1_pos460	0	0.90826060238083	0	1
full	giv(ID).giv	0.308200716436798	0.132025343926339	0.0663093152258776	1.99105274238778	Positive	0.159779789233291	0.0775440689105029	-256.618934910197	1	PC4	window_link1_pos460	0	0.90826060238083	0	1
full	giv(ID2).giv	6.27901066115281e-07	2.68976838094356e-07	1.60780319735097e-08	16.7294628184298	Boundary	3.25521306904008e-07	2.35655725369881e-08	-256.618934910197	1	PC4	window_link1_pos460	0	0.90826060238083	0	1
full	ide(ID)!id	0.415124350317788	0.17782870772185	0.0649560815802894	2.73767603272133	Positive	0.215211963055202	0.0778793979755704	-256.618934910197	1	PC4	window_link1_pos460	0	0.90826060238083	0	1
full	R!variance	1	0.428374552313584	0.0256059956594464	16.7294628184298	Positive	0.518427702182373	0.0375307095475794	-256.618934910197	1	PC4	window_link1_pos460	0	0.90826060238083	0	1
partial	MeCaYear!MeCaYear.var	0.147983952375339	0.0633919996896575	0.0216565566178261	2.92715046109768	Positive	0.0767172963873235	0.0249631855535192	-256.63175160325	0.348932557883369	PC4	window_link1_pos470	0.877335305357292	0.90826060238083	0.877335305357292	0.348932557883369
partial	BirthYear!BirthYear.var	0.0576365357973868	0.0246898072441925	0.0214451175640024	1.15130202343291	Positive	0.0298797209327919	0.0256663959063438	-256.63175160325	0.348932557883369	PC4	window_link1_pos470	0.877335305357292	0.90826060238083	0.877335305357292	0.348932557883369
partial	giv(ID).giv	0.307537521554337	0.131740085043028	0.0662966133000975	1.98713144586579	Positive	0.159432470971351	0.0775380558559824	-256.63175160325	0.348932557883369	PC4	window_link1_pos470	0.877335305357292	0.90826060238083	0.877335305357292	0.348932557883369
partial	ide(ID)!id	0.415793600196868	0.178113824854389	0.0649780351285739	2.74113897876337	Positive	0.21555418915525	0.0778987786417416	-256.63175160325	0.348932557883369	PC4	window_link1_pos470	0.877335305357292	0.90826060238083	0.877335305357292	0.348932557883369
partial	R!variance	1	0.428370770425656	0.0256058709670604	16.7293965894273	Positive	0.518416322553284	0.0375289317753588	-256.63175160325	0.348932557883369	PC4	window_link1_pos470	0.877335305357292	0.90826060238083	0.877335305357292	0.348932557883369
full	MeCaYear!MeCaYear.var	0.14218284706827	0.0610317126170287	0.0210579322964038	2.89827660940156	Positive	0.0733922219841151	0.0242451815167727	-256.193083950571	0.348932557883369	PC4	window_link1_pos470	0.877335305357292	0.90826060238083	0.877335305357292	0.348932557883369
full	BirthYear!BirthYear.var	0.063532299638741	0.0272711169694668	0.0217810665980299	1.25205608489042	Positive	0.0327942275344152	0.0258283376741937	-256.193083950571	0.348932557883369	PC4	window_link1_pos470	0.877335305357292	0.90826060238083	0.877335305357292	0.348932557883369
full	giv(ID).giv	0.296583703805365	0.127307982297272	0.0658642586062571	1.93288416192964	Positive	0.153091160258614	0.0767581328166495	-256.193083950571	0.348932557883369	PC4	window_link1_pos470	0.877335305357292	0.90826060238083	0.877335305357292	0.348932557883369
full	giv(ID2).giv	0.056575659349624	0.0242849925553062	0.0288338544026881	0.842238856316141	Positive	0.0292033352510629	0.0341737697438403	-256.193083950571	0.348932557883369	PC4	window_link1_pos470	0.877335305357292	0.90826060238083	0.877335305357292	0.348932557883369
full	ide(ID)!id	0.378426790254564	0.162438969155762	0.0651048469208374	2.49503649633453	Positive	0.195337085786189	0.0784021485265837	-256.193083950571	0.348932557883369	PC4	window_link1_pos470	0.877335305357292	0.90826060238083	0.877335305357292	0.348932557883369
full	R!variance	1	0.429248069478621	0.0256606373766322	16.727880261833	Positive	0.516181969185605	0.0381799115326591	-256.193083950571	0.348932557883369	PC4	window_link1_pos470	0.877335305357292	0.90826060238083	0.877335305357292	0.348932557883369
partial	MeCaYear!MeCaYear.var	0.147971951127848	0.0633868803221643	0.0216552455981358	2.92709126917596	Positive	0.0767109044766594	0.0249618112135392	-256.629811107299	0.733928109487361	PC4	window_link1_pos480	0.115535374413071	0.90826060238083	0.115535374413071	0.733928109487361
partial	BirthYear!BirthYear.var	0.0576351457589571	0.0246892202118565	0.0214435723251192	1.15135761138713	Positive	0.0298789339946848	0.0256644814612718	-256.629811107299	0.733928109487361	PC4	window_link1_pos480	0.115535374413071	0.90826060238083	0.115535374413071	0.733928109487361
partial	giv(ID).giv	0.307698229700095	0.131808972664625	0.0663118991430928	1.98771222613	Positive	0.159515430635685	0.0775535758531656	-256.629811107299	0.733928109487361	PC4	window_link1_pos480	0.115535374413071	0.90826060238083	0.115535374413071	0.733928109487361
partial	ide(ID)!id	0.415650564851856	0.178052613412801	0.0649828733308456	2.73999292869502	Positive	0.21547955901772	0.0779068470793089	-256.629811107299	0.733928109487361	PC4	window_link1_pos480	0.115535374413071	0.90826060238083	0.115535374413071	0.733928109487361
partial	R!variance	1	0.428370916508346	0.0256058482442713	16.7294171402497	Positive	0.518415171875251	0.0375291857905984	-256.629811107299	0.733928109487361	PC4	window_link1_pos480	0.115535374413071	0.90826060238083	0.115535374413071	0.733928109487361
full	MeCaYear!MeCaYear.var	0.146861289555729	0.0629381106132171	0.0215364476045677	2.92239982047311	Positive	0.0761922782689625	0.0248454856517036	-256.572043420092	0.733928109487361	PC4	window_link1_pos480	0.115535374413071	0.90826060238083	0.115535374413071	0.733928109487361
full	BirthYear!BirthYear.var	0.0583749403655113	0.025016860909221	0.02149993173262	1.16357862063651	Positive	0.0302851739469124	0.0257317085629849	-256.572043420092	0.733928109487361	PC4	window_link1_pos480	0.115535374413071	0.90826060238083	0.115535374413071	0.733928109487361
full	giv(ID).giv	0.301162352360748	0.129064571765351	0.06643220330306	1.94280131243828	Positive	0.156244343384293	0.0778414049137636	-256.572043420092	0.733928109487361	PC4	window_link1_pos480	0.115535374413071	0.90826060238083	0.115535374413071	0.733928109487361
full	giv(ID2).giv	0.00940931845844066	0.00403240859265097	0.0135307540671358	0.298018024172437	Positive	0.0048815955005948	0.0163681536569767	-256.572043420092	0.733928109487361	PC4	window_link1_pos480	0.115535374413071	0.90826060238083	0.115535374413071	0.733928109487361
full	ide(ID)!id	0.41170093469958	0.176436411841899	0.0650015757174858	2.71434053550854	Positive	0.213592242551561	0.0779945575098223	-256.572043420092	0.733928109487361	PC4	window_link1_pos480	0.115535374413071	0.90826060238083	0.115535374413071	0.733928109487361
full	R!variance	1	0.428554800271819	0.0256196947822388	16.7275529202994	Positive	0.518804366347676	0.0375600266102627	-256.572043420092	0.733928109487361	PC4	window_link1_pos480	0.115535374413071	0.90826060238083	0.115535374413071	0.733928109487361
partial	MeCaYear!MeCaYear.var	0.147930597770105	0.0633700582834765	0.021650614331267	2.92694042367009	Positive	0.0766920691135617	0.0249574703092418	-256.62116458755	1	PC4	window_link1_pos490	0	0.90826060238083	0	1
partial	BirthYear!BirthYear.var	0.057637588788641	0.024690614490259	0.0214411077348644	1.151554984732	Positive	0.0298812146340884	0.0256620030852307	-256.62116458755	1	PC4	window_link1_pos490	0	0.90826060238083	0	1
partial	giv(ID).giv	0.308108991693018	0.131986790127035	0.0663137327652274	1.99033872206097	Positive	0.159733797075252	0.077551381859393	-256.62116458755	1	PC4	window_link1_pos490	0	0.90826060238083	0	1
partial	ide(ID)!id	0.415213246533322	0.177867784146854	0.064966428810086	2.73784148836021	Positive	0.215260152260637	0.0778915036627482	-256.62116458755	1	PC4	window_link1_pos490	0	0.90826060238083	0	1
partial	R!variance	1	0.428376949993524	0.0256062047235525	16.7294198659399	Positive	0.518432766916461	0.0375301865785403	-256.62116458755	1	PC4	window_link1_pos490	0	0.90826060238083	0	1
full	MeCaYear!MeCaYear.var	0.147931158890457	0.0633702613869824	0.0216510229026134	2.9268945708488	Positive	0.0766923486328768	0.0249579214892226	-256.621167835799	1	PC4	window_link1_pos490	0	0.90826060238083	0	1
full	BirthYear!BirthYear.var	0.0576371312536329	0.0246904039725883	0.0214408554825188	1.15155871428353	Positive	0.0298809729975532	0.0256617254737506	-256.621167835799	1	PC4	window_link1_pos490	0	0.90826060238083	0	1
full	giv(ID).giv	0.308108537322585	0.131986517865051	0.0663135335289349	1.99034059627452	Positive	0.159733537804615	0.0775512215801681	-256.621167835799	1	PC4	window_link1_pos490	0	0.90826060238083	0	1
full	giv(ID2).giv	1.76929837977467e-07	7.5792619782632e-08	4.53049838189617e-09	16.729422106296	Boundary	9.17262118373201e-08	6.64021857578528e-09	-256.621167835799	1	PC4	window_link1_pos490	0	0.90826060238083	0	1
full	ide(ID)!id	0.415213706704247	0.177867876670865	0.0649664974593267	2.73784001949962	Positive	0.215260358876059	0.0778915627017307	-256.621167835799	1	PC4	window_link1_pos490	0	0.90826060238083	0	1
full	R!variance	1	0.428376698068782	0.02560618623566	16.729422106296	Positive	0.518432689962683	0.0375302360059299	-256.621167835799	1	PC4	window_link1_pos490	0	0.90826060238083	0	1
partial	MeCaYear!MeCaYear.var	0.147901443660437	0.063357163842755	0.0216477122629932	2.9267371569357	Positive	0.0766734484354803	0.0249536439401672	-256.633703307062	0.464367614969637	PC4	window_link1_pos50	0.535346733206893	0.90826060238083	0.535346733206893	0.464367614969637
partial	BirthYear!BirthYear.var	0.057686801459784	0.024711537907927	0.0214485939212157	1.15212857302892	Positive	0.029905360540559	0.0256694826295758	-256.633703307062	0.464367614969637	PC4	window_link1_pos50	0.535346733206893	0.90826060238083	0.535346733206893	0.464367614969637
partial	giv(ID).giv	0.307836882064099	0.131869380657	0.0663458434002859	1.98760576244979	Positive	0.159585428778302	0.0775903650977798	-256.633703307062	0.464367614969637	PC4	window_link1_pos50	0.535346733206893	0.90826060238083	0.535346733206893	0.464367614969637
partial	ide(ID)!id	0.415553504641455	0.178012403580361	0.0650022014336087	2.73855961266446	Positive	0.215426701874937	0.0779321697428272	-256.633703307062	0.464367614969637	PC4	window_link1_pos50	0.535346733206893	0.90826060238083	0.535346733206893	0.464367614969637
partial	R!variance	1	0.428374208356039	0.0256061136011579	16.7293723299216	Positive	0.518409060370722	0.0375297985501191	-256.633703307062	0.464367614969637	PC4	window_link1_pos50	0.535346733206893	0.90826060238083	0.535346733206893	0.464367614969637
full	MeCaYear!MeCaYear.var	0.150651547962503	0.0645573837397759	0.021961116099561	2.93962216888724	Positive	0.0782845847087849	0.0253230879631977	-256.366029940458	0.464367614969637	PC4	window_link1_pos50	0.535346733206893	0.90826060238083	0.535346733206893	0.464367614969637
full	BirthYear!BirthYear.var	0.0548029234482836	0.0234842151107069	0.0211634876533689	1.10965713663781	Positive	0.0284777963519103	0.0254047267945444	-256.366029940458	0.464367614969637	PC4	window_link1_pos50	0.535346733206893	0.90826060238083	0.535346733206893	0.464367614969637
full	giv(ID).giv	0.268224577115092	0.114939920548098	0.0661488948173501	1.73759396684509	Positive	0.139380244757729	0.0781891241527741	-256.366029940458	0.464367614969637	PC4	window_link1_pos50	0.535346733206893	0.90826060238083	0.535346733206893	0.464367614969637
full	giv(ID2).giv	0.0290926572901559	0.0124668207269789	0.0220342888345574	0.565791835651466	Positive	0.0151177112006956	0.0266478840898783	-256.366029940458	0.464367614969637	PC4	window_link1_pos50	0.535346733206893	0.90826060238083	0.535346733206893	0.464367614969637
full	ide(ID)!id	0.421637148403734	0.180680461346601	0.0653340818366921	2.76548558221461	Positive	0.219099567890256	0.0783620564322746	-256.366029940458	0.464367614969637	PC4	window_link1_pos50	0.535346733206893	0.90826060238083	0.535346733206893	0.464367614969637
full	R!variance	1	0.428521210786656	0.0256172112695515	16.727863399245	Positive	0.519640095090624	0.037557148039928	-256.366029940458	0.464367614969637	PC4	window_link1_pos50	0.535346733206893	0.90826060238083	0.535346733206893	0.464367614969637
partial	MeCaYear!MeCaYear.var	0.147942088633174	0.0633747268681375	0.0216518937601875	2.92698308841087	Positive	0.076697858186123	0.0249587193220706	-256.633622557408	0.361953595974833	PC4	window_link1_pos500	0.831103633288876	0.90826060238083	0.831103633288876	0.361953595974833
partial	BirthYear!BirthYear.var	0.0575961673374941	0.0246727716729472	0.0214399220165146	1.15078644660846	Positive	0.0298596749263736	0.0256610041039159	-256.633622557408	0.361953595974833	PC4	window_link1_pos500	0.831103633288876	0.90826060238083	0.831103633288876	0.361953595974833
partial	giv(ID).giv	0.307484298388852	0.131718658339022	0.0663025623085253	1.98662998461653	Positive	0.159409586076368	0.0775482495078643	-256.633622557408	0.361953595974833	PC4	window_link1_pos500	0.831103633288876	0.90826060238083	0.831103633288876	0.361953595974833
partial	ide(ID)!id	0.415872099701909	0.178149308112292	0.0649871529874603	2.74130039435128	Positive	0.215601250605501	0.0779097782038584	-256.633622557408	0.361953595974833	PC4	window_link1_pos500	0.831103633288876	0.90826060238083	0.831103633288876	0.361953595974833
partial	R!variance	1	0.428375234212602	0.025606200467857	16.7293556398706	Positive	0.518431630205634	0.0375284667067365	-256.633622557408	0.361953595974833	PC4	window_link1_pos500	0.831103633288876	0.90826060238083	0.831103633288876	0.361953595974833
full	MeCaYear!MeCaYear.var	0.147294191490484	0.0631071373487195	0.0215909630648122	2.92284958106238	Positive	0.0762639425480344	0.0248728125441496	-256.218070740764	0.361953595974833	PC4	window_link1_pos500	0.831103633288876	0.90826060238083	0.831103633288876	0.361953595974833
full	BirthYear!BirthYear.var	0.0620335313112091	0.0265778204901955	0.0218149554505138	1.21833026661393	Positive	0.0321188610365221	0.0260280285124758	-256.218070740764	0.361953595974833	PC4	window_link1_pos500	0.831103633288876	0.90826060238083	0.831103633288876	0.361953595974833
full	giv(ID).giv	0.282050575754449	0.120842541333827	0.0659465171835464	1.83243249977084	Positive	0.146036233250698	0.0774572502574116	-256.218070740764	0.361953595974833	PC4	window_link1_pos500	0.831103633288876	0.90826060238083	0.831103633288876	0.361953595974833
full	giv(ID2).giv	0.0471664170568314	0.0202081122774264	0.0275522487319516	0.733446931102636	Positive	0.0244211729208019	0.0330784132933353	-256.218070740764	0.361953595974833	PC4	window_link1_pos500	0.831103633288876	0.90826060238083	0.831103633288876	0.361953595974833
full	ide(ID)!id	0.392829228209978	0.168304858517385	0.0656729011325557	2.56277483733625	Positive	0.203393666703618	0.0790424946753565	-256.218070740764	0.361953595974833	PC4	window_link1_pos500	0.831103633288876	0.90826060238083	0.831103633288876	0.361953595974833
full	R!variance	1	0.428442810338495	0.0256070411125209	16.7314454042487	Positive	0.517766123540325	0.037694511588533	-256.218070740764	0.361953595974833	PC4	window_link1_pos500	0.831103633288876	0.90826060238083	0.831103633288876	0.361953595974833
partial	MeCaYear!MeCaYear.var	0.14794064037237	0.0633741848406753	0.0216518562621041	2.92696312378516	Positive	0.0766968554973356	0.024958610337455	-256.630854534982	0.376133376979229	PC4	window_link1_pos510	0.783301318885947	0.90826060238083	0.783301318885947	0.376133376979229
partial	BirthYear!BirthYear.var	0.0576135831876255	0.0246802627126394	0.0214412537801511	1.15106434379722	Positive	0.0298686057685221	0.025662321907075	-256.630854534982	0.376133376979229	PC4	window_link1_pos510	0.783301318885947	0.90826060238083	0.783301318885947	0.376133376979229
partial	giv(ID).giv	0.307644830763319	0.131787589407475	0.0663068734330999	1.98754039489498	Positive	0.159492287380711	0.0775503900993564	-256.630854534982	0.376133376979229	PC4	window_link1_pos510	0.783301318885947	0.90826060238083	0.783301318885947	0.376133376979229
partial	ide(ID)!id	0.415701934029587	0.178076633570781	0.0649829548387018	2.74035912975635	Positive	0.215512323618309	0.0779064361978554	-256.630854534982	0.376133376979229	PC4	window_link1_pos510	0.783301318885947	0.90826060238083	0.783301318885947	0.376133376979229
partial	R!variance	1	0.428375763962903	0.0256061554206091	16.7294057591373	Positive	0.518429927735122	0.0375288236651503	-256.630854534982	0.376133376979229	PC4	window_link1_pos510	0.783301318885947	0.90826060238083	0.783301318885947	0.376133376979229
full	MeCaYear!MeCaYear.var	0.146859795889124	0.0628766375846376	0.0215290104596649	2.92055399863539	Positive	0.0756825292557451	0.0247340823403293	-256.239203875539	0.376133376979229	PC4	window_link1_pos510	0.783301318885947	0.90826060238083	0.783301318885947	0.376133376979229
full	BirthYear!BirthYear.var	0.0626880238297255	0.0268392866228318	0.0218449965138587	1.22862398287886	Positive	0.0323055617009026	0.0259511945403473	-256.239203875539	0.376133376979229	PC4	window_link1_pos510	0.783301318885947	0.90826060238083	0.783301318885947	0.376133376979229
full	giv(ID).giv	0.280886903670426	0.120259080692787	0.0660719324996538	1.82012355539044	Positive	0.144751878319661	0.0773807999430821	-256.239203875539	0.376133376979229	PC4	window_link1_pos510	0.783301318885947	0.90826060238083	0.783301318885947	0.376133376979229
full	giv(ID2).giv	0.0645477349617214	0.0276355044178429	0.0331412113367015	0.833871283010065	Positive	0.0332639427288918	0.0394118038026171	-256.239203875539	0.376133376979229	PC4	window_link1_pos510	0.783301318885947	0.90826060238083	0.783301318885947	0.376133376979229
full	ide(ID)!id	0.38548910534183	0.16504352755402	0.0659368712658981	2.50305366914458	Positive	0.198657435931822	0.0794008164585016	-256.239203875539	0.376133376979229	PC4	window_link1_pos510	0.783301318885947	0.90826060238083	0.783301318885947	0.376133376979229
full	R!variance	1	0.428140575873523	0.0255853512777355	16.7338165978629	Positive	0.515338652062978	0.0379730819486731	-256.239203875539	0.376133376979229	PC4	window_link1_pos510	0.783301318885947	0.90826060238083	0.783301318885947	0.376133376979229
partial	MeCaYear!MeCaYear.var	0.147921475403436	0.0633668553855333	0.0216499295714567	2.92688505874292	Positive	0.0766889147022957	0.0249569189739407	-256.625121931345	1	PC4	window_link1_pos520	0	0.90826060238083	0	1
partial	BirthYear!BirthYear.var	0.0576462145593261	0.0246945842822454	0.0214432561317708	1.15162474068746	Positive	0.0298863002765027	0.0256646914037179	-256.625121931345	1	PC4	window_link1_pos520	0	0.90826060238083	0	1
partial	giv(ID).giv	0.307886200549271	0.131892818755334	0.0663019973595738	1.98927368718688	Positive	0.159621572915899	0.0775417468761988	-256.625121931345	1	PC4	window_link1_pos520	0	0.90826060238083	0	1
partial	ide(ID)!id	0.415396921598989	0.177948445868107	0.0649683357752458	2.73900268099385	Positive	0.21535979817141	0.0778918159157892	-256.625121931345	1	PC4	window_link1_pos520	0	0.90826060238083	0	1
partial	R!variance	1	0.428381715452126	0.0256065563920377	16.7293762149654	Positive	0.518443413933893	0.0375302329865451	-256.625121931345	1	PC4	window_link1_pos520	0	0.90826060238083	0	1
full	MeCaYear!MeCaYear.var	0.14792473683869	0.0633680934003536	0.0216520310522891	2.92665816187503	Positive	0.0766905555353739	0.0249592204860705	-256.625122190229	1	PC4	window_link1_pos520	0	0.90826060238083	0	1
full	BirthYear!BirthYear.var	0.0576436668828283	0.024693430896235	0.021441499693987	1.15166528688102	Positive	0.0298849599520388	0.0256627206577443	-256.625122190229	1	PC4	window_link1_pos520	0	0.90826060238083	0	1
full	giv(ID).giv	0.307883481879821	0.131891322933107	0.0663010115871125	1.98928070290173	Positive	0.159620059295944	0.0775409263597188	-256.625122190229	1	PC4	window_link1_pos520	0	0.90826060238083	0	1
full	giv(ID2).giv	7.9915625559528e-08	3.42343068024261e-08	2.04635781414625e-09	16.7293845513077	Boundary	4.143170270974e-08	2.99926460158984e-09	-256.625122190229	1	PC4	window_link1_pos520	0	0.90826060238083	0	1
full	ide(ID)!id	0.415400105067646	0.17794936275701	0.0649686827794763	2.73900216448939	Positive	0.215361308107855	0.0778920825108188	-256.625122190229	1	PC4	window_link1_pos520	0	0.90826060238083	0	1
full	R!variance	1	0.428380639740165	0.0256064793314037	16.7293845513077	Positive	0.518443075677085	0.0375303900906805	-256.625122190229	1	PC4	window_link1_pos520	0	0.90826060238083	0	1
partial	MeCaYear!MeCaYear.var	0.147913560882529	0.0633634645579434	0.0216489150132255	2.92686559669314	Positive	0.0766849595447619	0.02495589622242	-256.626729034487	0.971394912666901	PC4	window_link1_pos530	0.00128585667584958	0.90826060238083	0.00128585667584958	0.971394912666901
partial	BirthYear!BirthYear.var	0.0576442076356577	0.0246937244002496	0.0214431151466158	1.15159221183154	Positive	0.0298853175067627	0.0256645783833032	-256.626729034487	0.971394912666901	PC4	window_link1_pos530	0.00128585667584958	0.90826060238083	0.00128585667584958	0.971394912666901
partial	giv(ID).giv	0.307791421711285	0.131852216419364	0.0663008951983981	1.98869436113661	Positive	0.159572743576228	0.0775420112526721	-256.626729034487	0.971394912666901	PC4	window_link1_pos530	0.00128585667584958	0.90826060238083	0.00128585667584958	0.971394912666901
partial	ide(ID)!id	0.415497897395195	0.177991700953026	0.0649702697816297	2.73958691492695	Positive	0.21541256435567	0.0778932832124693	-256.626729034487	0.971394912666901	PC4	window_link1_pos530	0.00128585667584958	0.90826060238083	0.00128585667584958	0.971394912666901
partial	R!variance	1	0.428381712804992	0.0256065711532199	16.7293664677602	Positive	0.518444415016578	0.037530151768467	-256.626729034487	0.971394912666901	PC4	window_link1_pos530	0.00128585667584958	0.90826060238083	0.00128585667584958	0.971394912666901
full	MeCaYear!MeCaYear.var	0.147981993697052	0.0633897009697559	0.0216594077106032	2.92665902118477	Positive	0.0767095087915502	0.0249643563058613	-256.626086106149	0.971394912666901	PC4	window_link1_pos530	0.00128585667584958	0.90826060238083	0.00128585667584958	0.971394912666901
full	BirthYear!BirthYear.var	0.0577074071701643	0.0247195972487397	0.0214514683758681	1.15234989118731	Positive	0.02991382091202	0.0256713077005477	-256.626086106149	0.971394912666901	PC4	window_link1_pos530	0.00128585667584958	0.90826060238083	0.00128585667584958	0.971394912666901
full	giv(ID).giv	0.307491641151365	0.131717398153102	0.0665961579358663	1.97785281066739	Positive	0.159394613904967	0.0779246292877724	-256.626086106149	0.971394912666901	PC4	window_link1_pos530	0.00128585667584958	0.90826060238083	0.00128585667584958	0.971394912666901
full	giv(ID2).giv	0.00121042925958378	0.000518500574922229	0.013046888378634	0.0397413206792927	Positive	0.00062745089189484	0.01578746247967	-256.626086106149	0.971394912666901	PC4	window_link1_pos530	0.00128585667584958	0.90826060238083	0.00128585667584958	0.971394912666901
full	ide(ID)!id	0.414730433271857	0.177654304360707	0.0652868107197764	2.7211362050328	Positive	0.214984046520686	0.0783104158491317	-256.626086106149	0.971394912666901	PC4	window_link1_pos530	0.00128585667584958	0.90826060238083	0.00128585667584958	0.971394912666901
full	R!variance	1	0.428360906527094	0.0256067415119011	16.7284426379673	Positive	0.518370558978882	0.0375416049198673	-256.626086106149	0.971394912666901	PC4	window_link1_pos530	0.00128585667584958	0.90826060238083	0.00128585667584958	0.971394912666901
partial	MeCaYear!MeCaYear.var	0.147938998548317	0.0633728802435034	0.0216513580794351	2.9269702164178	Positive	0.0766944395657353	0.0249578670494078	-256.624108124781	1	PC4	window_link1_pos540	0	0.90826060238083	0	1
partial	BirthYear!BirthYear.var	0.0576301956530453	0.0246871448594894	0.0214415637338047	1.15136867655636	Positive	0.0298766086092602	0.0256622631537134	-256.624108124781	1	PC4	window_link1_pos540	0	0.90826060238083	0	1
partial	giv(ID).giv	0.307989197967627	0.131933856188167	0.0663142145307345	1.98952603332155	Positive	0.159667560022807	0.0775524690982331	-256.624108124781	1	PC4	window_link1_pos540	0	0.90826060238083	0	1
partial	ide(ID)!id	0.415381950651011	0.177937872178592	0.064968591762408	2.73882913807515	Positive	0.215342041135262	0.077892115959013	-256.624108124781	1	PC4	window_link1_pos540	0	0.90826060238083	0	1
partial	R!variance	1	0.428371699588095	0.0256057793536854	16.729492731743	Positive	0.518419350666935	0.0375296400476414	-256.624108124781	1	PC4	window_link1_pos540	0	0.90826060238083	0	1
full	MeCaYear!MeCaYear.var	0.147941958234936	0.0633740021428831	0.0216532796218187	2.92676228496236	Positive	0.0766959281422084	0.0249599718534729	-256.624111293728	1	PC4	window_link1_pos540	0	0.90826060238083	0	1
full	BirthYear!BirthYear.var	0.0576279104369723	0.0246861090869359	0.0214399678109115	1.15140607041268	Positive	0.0298754060754071	0.0256604729392559	-256.624111293728	1	PC4	window_link1_pos540	0	0.90826060238083	0	1
full	giv(ID).giv	0.307986649461683	0.13193246064763	0.0663133172867306	1.9895319077037	Positive	0.159666143517996	0.0775517250953447	-256.624111293728	1	PC4	window_link1_pos540	0	0.90826060238083	0	1
full	giv(ID2).giv	3.82668455510538e-07	1.63923959158543e-07	9.79849708400877e-09	16.7295002236688	Boundary	1.98382613805333e-07	1.43614658081072e-08	-256.624111293728	1	PC4	window_link1_pos540	0	0.90826060238083	0	1
full	ide(ID)!id	0.415384593466394	0.177938594503769	0.0649689158749081	2.73882659280284	Positive	0.215343282676352	0.0778923686219512	-256.624111293728	1	PC4	window_link1_pos540	0	0.90826060238083	0	1
full	R!variance	1	0.428370713075483	0.0256057089182752	16.7295002236688	Positive	0.518419041205422	0.0375297874734587	-256.624111293728	1	PC4	window_link1_pos540	0	0.90826060238083	0	1
partial	MeCaYear!MeCaYear.var	0.147998193213819	0.0633965446556	0.0216570936732605	2.92728773362024	Positive	0.076723927818494	0.0249637329935594	-256.638760774459	0.305438387204043	PC4	window_link1_pos550	1.0502983369139	0.90826060238083	1.0502983369139	0.305438387204043
partial	BirthYear!BirthYear.var	0.0575452546599389	0.0246501002988329	0.0214370762710665	1.14988163437675	Positive	0.0298321071963854	0.0256579844021339	-256.638760774459	0.305438387204043	PC4	window_link1_pos550	1.0502983369139	0.90826060238083	1.0502983369139	0.305438387204043
partial	giv(ID).giv	0.306949021225851	0.131484762810742	0.0662552327395922	1.98451891834002	Positive	0.159125824694802	0.077499203896139	-256.638760774459	0.305438387204043	PC4	window_link1_pos550	1.0502983369139	0.90826060238083	1.0502983369139	0.305438387204043
partial	ide(ID)!id	0.416478028395497	0.178402636896421	0.0649680384123252	2.74600620945601	Positive	0.215906893825655	0.0778780865804271	-256.638760774459	0.305438387204043	PC4	window_link1_pos550	1.0502983369139	0.90826060238083	1.0502983369139	0.305438387204043
partial	R!variance	1	0.428360260885134	0.0256052357398401	16.7294011755038	Positive	0.518411246464664	0.0375267576898702	-256.638760774459	0.305438387204043	PC4	window_link1_pos550	1.0502983369139	0.90826060238083	1.0502983369139	0.305438387204043
full	MeCaYear!MeCaYear.var	0.144543611586039	0.0620528301266486	0.0213399874729651	2.90781942610141	Positive	0.075158059599294	0.0246684748878753	-256.113611606002	0.305438387204043	PC4	window_link1_pos550	1.0502983369139	0.90826060238083	1.0502983369139	0.305438387204043
full	BirthYear!BirthYear.var	0.0632534227066999	0.027154807127616	0.0218866676140113	1.24070085069653	Positive	0.0328897587481386	0.0261607233675077	-256.113611606002	0.305438387204043	PC4	window_link1_pos550	1.0502983369139	0.90826060238083	1.0502983369139	0.305438387204043
full	giv(ID).giv	0.293866531685866	0.12615742591817	0.0666756979647202	1.89210506630051	Positive	0.152801206918351	0.078261461801271	-256.113611606002	0.305438387204043	PC4	window_link1_pos550	1.0502983369139	0.90826060238083	1.0502983369139	0.305438387204043
full	giv(ID2).giv	0.033385098953667	0.0143322824952392	0.0202454038199179	0.707927716469594	Positive	0.0173591847426232	0.0244002180787882	-256.113611606002	0.305438387204043	PC4	window_link1_pos550	1.0502983369139	0.90826060238083	1.0502983369139	0.305438387204043
full	ide(ID)!id	0.388146430266768	0.166631954448377	0.0653580804000671	2.54952338606637	Positive	0.201823741769993	0.0787933835296183	-256.113611606002	0.305438387204043	PC4	window_link1_pos550	1.0502983369139	0.90826060238083	1.0502983369139	0.305438387204043
full	R!variance	1	0.429301782664478	0.0256676657573532	16.7253924343117	Positive	0.5199680482216	0.037725381833215	-256.113611606002	0.305438387204043	PC4	window_link1_pos550	1.0502983369139	0.90826060238083	1.0502983369139	0.305438387204043
partial	MeCaYear!MeCaYear.var	0.148002197167477	0.0633984227305188	0.0216572124676374	2.92735839504995	Positive	0.0767278748469615	0.0249641932739135	-256.643186658546	0.221060356964353	PC4	window_link1_pos560	1.49747452362112	0.90826060238083	1.49747452362112	0.221060356964353
partial	BirthYear!BirthYear.var	0.0575088647730382	0.0246345756307089	0.0214338739098816	1.14932912894256	Positive	0.0298139694095443	0.0256550247220449	-256.643186658546	0.221060356964353	PC4	window_link1_pos560	1.49747452362112	0.90826060238083	1.49747452362112	0.221060356964353
partial	giv(ID).giv	0.306547909829093	0.131313280116442	0.0662272656347511	1.98276765404517	Positive	0.158921760015147	0.077473993657882	-256.643186658546	0.221060356964353	PC4	window_link1_pos560	1.49747452362112	0.90826060238083	1.49747452362112	0.221060356964353
partial	ide(ID)!id	0.416864479618519	0.178568636182383	0.064964448254632	2.7487131959079	Positive	0.216112505303685	0.0778693138488732	-256.643186658546	0.221060356964353	PC4	window_link1_pos560	1.49747452362112	0.90826060238083	1.49747452362112	0.221060356964353
partial	R!variance	1	0.428361361816663	0.0256054079523586	16.7293316557842	Positive	0.518423890424662	0.0375260231204804	-256.643186658546	0.221060356964353	PC4	window_link1_pos560	1.49747452362112	0.90826060238083	1.49747452362112	0.221060356964353
full	MeCaYear!MeCaYear.var	0.144464416625223	0.06197602036364	0.0213477645966176	2.9031620656647	Positive	0.0749468222081082	0.0246534785436986	-255.894449396735	0.221060356964353	PC4	window_link1_pos560	1.49747452362112	0.90826060238083	1.49747452362112	0.221060356964353
full	BirthYear!BirthYear.var	0.0663460361983027	0.0284628103343955	0.0222621894254889	1.27852700335966	Positive	0.0344197186776218	0.0265364325256338	-255.894449396735	0.221060356964353	PC4	window_link1_pos560	1.49747452362112	0.90826060238083	1.49747452362112	0.221060356964353
full	giv(ID).giv	0.297785347718223	0.127751533597762	0.0665207165824481	1.9204774115658	Positive	0.154488323373887	0.0779065343457014	-255.894449396735	0.221060356964353	PC4	window_link1_pos560	1.49747452362112	0.90826060238083	1.49747452362112	0.221060356964353
full	giv(ID2).giv	0.0375772324388799	0.016120837070093	0.0206650603994934	0.780101134884089	Positive	0.019494725583364	0.0248101244069731	-255.894449396735	0.221060356964353	PC4	window_link1_pos560	1.49747452362112	0.90826060238083	1.49747452362112	0.221060356964353
full	ide(ID)!id	0.381385899726109	0.163616625048577	0.065051421869251	2.5151890665424	Positive	0.197859527537534	0.0784250998830437	-255.894449396735	0.221060356964353	PC4	window_link1_pos560	1.49747452362112	0.90826060238083	1.49747452362112	0.221060356964353
full	R!variance	1	0.429005438234811	0.0256395767468316	16.7321575730701	Positive	0.518790882619485	0.0377741252042279	-255.894449396735	0.221060356964353	PC4	window_link1_pos560	1.49747452362112	0.90826060238083	1.49747452362112	0.221060356964353
partial	MeCaYear!MeCaYear.var	0.14794859176494	0.0633766472455273	0.0216521050538513	2.92704321764107	Positive	0.0766999827957434	0.0249587981044675	-256.631323700074	0.605285882149009	PC4	window_link1_pos570	0.267096894099382	0.90826060238083	0.267096894099382	0.605285882149009
partial	BirthYear!BirthYear.var	0.0576058876731622	0.0246765986669745	0.0214406461743847	1.15092607126999	Positive	0.029864228788909	0.0256616803375941	-256.631323700074	0.605285882149009	PC4	window_link1_pos570	0.267096894099382	0.90826060238083	0.267096894099382	0.605285882149009
partial	giv(ID).giv	0.307458988257087	0.131706017669941	0.0662869740619083	1.98690647044675	Positive	0.159393873428565	0.0775292517093362	-256.631323700074	0.605285882149009	PC4	window_link1_pos570	0.267096894099382	0.90826060238083	0.267096894099382	0.605285882149009
partial	ide(ID)!id	0.415912542092006	0.17816419981229	0.0649718180331181	2.74217661142672	Positive	0.215618712165062	0.0778901902365974	-256.631323700074	0.605285882149009	PC4	window_link1_pos570	0.267096894099382	0.90826060238083	0.267096894099382	0.605285882149009
partial	R!variance	1	0.42836938486187	0.025605789469357	16.7293957241392	Positive	0.518423202821721	0.0375286633116787	-256.631323700074	0.605285882149009	PC4	window_link1_pos570	0.267096894099382	0.90826060238083	0.267096894099382	0.605285882149009
full	MeCaYear!MeCaYear.var	0.147203402501954	0.0631007602644737	0.0216025270309346	2.92098976078651	Positive	0.0763243058592149	0.0249048845214432	-256.497775253025	0.605285882149009	PC4	window_link1_pos570	0.267096894099382	0.90826060238083	0.267096894099382	0.605285882149009
full	BirthYear!BirthYear.var	0.0600675943006547	0.0257487993022373	0.0216739647725434	1.18800595887541	Positive	0.0311447790044767	0.0259030804655523	-256.497775253025	0.605285882149009	PC4	window_link1_pos570	0.267096894099382	0.90826060238083	0.267096894099382	0.605285882149009
full	giv(ID).giv	0.304851843792459	0.130678929864242	0.0664717803587714	1.96593094331041	Positive	0.158064317616927	0.0777531985193728	-256.497775253025	0.605285882149009	PC4	window_link1_pos570	0.267096894099382	0.90826060238083	0.267096894099382	0.605285882149009
full	giv(ID2).giv	0.0184280978224083	0.00789945723439795	0.0186163769495958	0.424328388696999	Positive	0.00955488630490284	0.0224710259423982	-256.497775253025	0.605285882149009	PC4	window_link1_pos570	0.267096894099382	0.90826060238083	0.267096894099382	0.605285882149009
full	ide(ID)!id	0.398106005721402	0.170653607185064	0.0656476995078776	2.59953674636513	Positive	0.206416183516323	0.0789518792526043	-256.497775253025	0.605285882149009	PC4	window_link1_pos570	0.267096894099382	0.90826060238083	0.267096894099382	0.605285882149009
full	R!variance	1	0.428663734614666	0.0256240578528531	16.7289559318153	Positive	0.518495527698156	0.0375998929967034	-256.497775253025	0.605285882149009	PC4	window_link1_pos570	0.267096894099382	0.90826060238083	0.267096894099382	0.605285882149009
partial	MeCaYear!MeCaYear.var	0.147944755060374	0.0633759310174696	0.0216519793656601	2.92702712981444	Positive	0.0766994274862873	0.0249587905192909	-256.626232069042	0.974525472083344	PC4	window_link1_pos580	0.00101971727178808	0.90826060238083	0.00101971727178808	0.974525472083344
partial	BirthYear!BirthYear.var	0.0576242105480808	0.0246848088067805	0.0214407748438043	1.15130208617035	Positive	0.0298742862265272	0.02566177988045	-256.626232069042	0.974525472083344	PC4	window_link1_pos580	0.00101971727178808	0.90826060238083	0.00101971727178808	0.974525472083344
partial	giv(ID).giv	0.307762489916323	0.131837957504759	0.0662997658449396	1.9885131693089	Positive	0.159554198245847	0.0775402047406723	-256.626232069042	0.974525472083344	PC4	window_link1_pos580	0.00101971727178808	0.90826060238083	0.00101971727178808	0.974525472083344
partial	ide(ID)!id	0.415558497230403	0.178015142499982	0.0649696418176436	2.7399742020994	Positive	0.215439194256173	0.0778917404002062	-256.626232069042	0.974525472083344	PC4	window_link1_pos580	0.00101971727178808	0.90826060238083	0.00101971727178808	0.974525472083344
partial	R!variance	1	0.428375652733392	0.0256062094926914	16.7293660881616	Positive	0.518432893785165	0.0375298837762218	-256.626232069042	0.974525472083344	PC4	window_link1_pos580	0.00101971727178808	0.90826060238083	0.00101971727178808	0.974525472083344
full	MeCaYear!MeCaYear.var	0.147767629945528	0.0633034399534563	0.0216364355275441	2.92577952005396	Positive	0.0766008239304303	0.0249424549055144	-256.625722210406	0.974525472083344	PC4	window_link1_pos580	0.00101971727178808	0.90826060238083	0.00101971727178808	0.974525472083344
full	BirthYear!BirthYear.var	0.0579488644560906	0.0248252101141461	0.0214893174301093	1.15523492986161	Positive	0.0300399401736748	0.0257124996512429	-256.625722210406	0.974525472083344	PC4	window_link1_pos580	0.00101971727178808	0.90826060238083	0.00101971727178808	0.974525472083344
full	giv(ID).giv	0.307743036568738	0.131836673862231	0.0665242091827781	1.9817849093103	Positive	0.159530001047644	0.0778179319983461	-256.625722210406	0.974525472083344	PC4	window_link1_pos580	0.00101971727178808	0.90826060238083	0.00101971727178808	0.974525472083344
full	giv(ID2).giv	0.00251666134324718	0.00107813409665	0.0146977177042619	0.0733538443412456	Positive	0.00130460461819454	0.0177829585956673	-256.625722210406	0.974525472083344	PC4	window_link1_pos580	0.00101971727178808	0.90826060238083	0.00101971727178808	0.974525472083344
full	ide(ID)!id	0.413084389067763	0.176964757631296	0.0655175524641707	2.70102821267739	Positive	0.214137592699116	0.0786180007094585	-256.625722210406	0.974525472083344	PC4	window_link1_pos580	0.00101971727178808	0.90826060238083	0.00101971727178808	0.974525472083344
full	R!variance	1	0.428398560474931	0.0256072782448627	16.729562446211	Positive	0.51838703753094	0.0375374363905194	-256.625722210406	0.974525472083344	PC4	window_link1_pos580	0.00101971727178808	0.90826060238083	0.00101971727178808	0.974525472083344
partial	MeCaYear!MeCaYear.var	0.147946028937903	0.0633771174602737	0.021652211648742	2.92705052437246	Positive	0.076701116460135	0.0249591117599748	-256.620266338821	1	PC4	window_link1_pos590	0	0.90826060238083	0	1
partial	BirthYear!BirthYear.var	0.0576242493045104	0.0246850749759895	0.0214390954411007	1.15140468700307	Positive	0.0298747069357855	0.0256598882029697	-256.620266338821	1	PC4	window_link1_pos590	0	0.90826060238083	0	1
partial	giv(ID).giv	0.308119317110046	0.131992148031624	0.0663107117709986	1.99051019822338	Positive	0.159741331314775	0.0775482328579533	-256.620266338821	1	PC4	window_link1_pos590	0	0.90826060238083	0	1
partial	ide(ID)!id	0.415174491193106	0.177852441756979	0.0649634917821611	2.73772909795803	Positive	0.215242999280809	0.0778883425967945	-256.620266338821	1	PC4	window_link1_pos590	0	0.90826060238083	0	1
partial	R!variance	1	0.428379983668738	0.0256064208113039	16.7293971627472	Positive	0.518439846008495	0.0375306144359037	-256.620266338821	1	PC4	window_link1_pos590	0	0.90826060238083	0	1
full	MeCaYear!MeCaYear.var	0.147946424717971	0.0633772585460041	0.0216525194440016	2.92701543161812	Positive	0.0767013148261021	0.0249594529865827	-256.620267567663	1	PC4	window_link1_pos590	0	0.90826060238083	0	1
full	BirthYear!BirthYear.var	0.0576239102678255	0.0246849186550982	0.0214389340748774	1.15140606192845	Positive	0.0298745285084721	0.025659713009985	-256.620267567663	1	PC4	window_link1_pos590	0	0.90826060238083	0	1
full	giv(ID).giv	0.308118998086393	0.131991952099435	0.0663105612165413	1.9905117628006	Positive	0.159741151712042	0.077548113348888	-256.620267567663	1	PC4	window_link1_pos590	0	0.90826060238083	0	1
full	giv(ID2).giv	5.30418297404576e-08	2.27220479550107e-08	1.35821065938797e-09	16.7293989323053	Boundary	2.74989955967565e-08	1.99069475245324e-09	-256.620267567663	1	PC4	window_link1_pos590	0	0.90826060238083	0	1
full	ide(ID)!id	0.415174871994155	0.177852525022739	0.0649635369728832	2.73772847523647	Positive	0.215243177558465	0.0778883834028952	-256.620267567663	1	PC4	window_link1_pos590	0	0.90826060238083	0	1
full	R!variance	1	0.428379791311751	0.0256064066046348	16.7293989323053	Positive	0.518439799895923	0.037530657637454	-256.620267567663	1	PC4	window_link1_pos590	0	0.90826060238083	0	1
partial	MeCaYear!MeCaYear.var	0.147903845954493	0.0633585427055708	0.0216479542860591	2.92676813099022	Positive	0.076675597928187	0.0249540614254858	-256.626228790504	0.89969836756297	PC4	window_link1_pos60	0.0158866847757508	0.90826060238083	0.0158866847757508	0.89969836756297
partial	BirthYear!BirthYear.var	0.0576884823157471	0.024712394372398	0.0214465338635114	1.15227917619094	Positive	0.0299065845555531	0.0256671516559552	-256.626228790504	0.89969836756297	PC4	window_link1_pos60	0.0158866847757508	0.90826060238083	0.0158866847757508	0.89969836756297
partial	giv(ID).giv	0.308205192080608	0.132027884051954	0.0663539320902418	1.98975222557112	Positive	0.159778248055993	0.0775949842936911	-256.626228790504	0.89969836756297	PC4	window_link1_pos60	0.0158866847757508	0.90826060238083	0.0158866847757508	0.89969836756297
partial	ide(ID)!id	0.415158365888436	0.177844118149643	0.0649921032254611	2.73639579769703	Positive	0.215224396187636	0.077924193645053	-256.626228790504	0.89969836756297	PC4	window_link1_pos60	0.0158866847757508	0.90826060238083	0.0158866847757508	0.89969836756297
partial	R!variance	1	0.428376573284409	0.0256061822688497	16.7294198247403	Positive	0.518415173272631	0.0375306942072832	-256.626228790504	0.89969836756297	PC4	window_link1_pos60	0.0158866847757508	0.90826060238083	0.0158866847757508	0.89969836756297
full	MeCaYear!MeCaYear.var	0.148242702189374	0.0635085949323245	0.0216931611033146	2.92758600878232	Positive	0.076883871195914	0.0250101629802077	-256.618285448116	0.89969836756297	PC4	window_link1_pos60	0.0158866847757508	0.90826060238083	0.0158866847757508	0.89969836756297
full	BirthYear!BirthYear.var	0.0572281889667137	0.0245171048430744	0.0214137627544316	1.14492278280241	Positive	0.0296805484810411	0.0256406802372233	-256.618285448116	0.89969836756297	PC4	window_link1_pos60	0.0158866847757508	0.90826060238083	0.0158866847757508	0.89969836756297
full	giv(ID).giv	0.301371063165148	0.129110252931232	0.067636281953536	1.90889045349841	Positive	0.156301616608185	0.0793241924381724	-256.618285448116	0.89969836756297	PC4	window_link1_pos60	0.0158866847757508	0.90826060238083	0.0158866847757508	0.89969836756297
full	giv(ID2).giv	0.00524204795360956	0.00224574360278677	0.0181202906665429	0.12393529685113	Positive	0.00271871015379408	0.0219362076524672	-256.618285448116	0.89969836756297	PC4	window_link1_pos60	0.0158866847757508	0.90826060238083	0.0158866847757508	0.89969836756297
full	ide(ID)!id	0.416053848791795	0.178241457843897	0.065151496147822	2.73579991838538	Positive	0.215780136550732	0.0781100102343086	-256.618285448116	0.89969836756297	PC4	window_link1_pos60	0.0158866847757508	0.90826060238083	0.0158866847757508	0.89969836756297
full	R!variance	1	0.428409587752892	0.0256097615775947	16.7283707993477	Positive	0.518635117010333	0.0375334307239774	-256.618285448116	0.89969836756297	PC4	window_link1_pos60	0.0158866847757508	0.90826060238083	0.0158866847757508	0.89969836756297
partial	MeCaYear!MeCaYear.var	0.147932472722882	0.0633712412179182	0.0216508657726521	2.92696106859451	Positive	0.0766937614564684	0.0249577469884408	-256.619286773625	1	PC4	window_link1_pos600	0	0.90826060238083	0	1
partial	BirthYear!BirthYear.var	0.0576334022799503	0.024688969033417	0.0214402819135053	1.15152259345365	Positive	0.0298793248366995	0.0256611643024658	-256.619286773625	1	PC4	window_link1_pos600	0	0.90826060238083	0	1
partial	giv(ID).giv	0.308211865155197	0.132031649937758	0.0663159954856375	1.99094726650605	Positive	0.159788630779843	0.0775528946063711	-256.619286773625	1	PC4	window_link1_pos600	0	0.90826060238083	0	1
partial	ide(ID)!id	0.41509456853489	0.177818010790293	0.0649630567487157	2.73721742309807	Positive	0.215200646856803	0.0778886146142212	-256.619286773625	1	PC4	window_link1_pos600	0	0.90826060238083	0	1
partial	R!variance	1	0.428379517028894	0.0256063420174196	16.7294304175689	Positive	0.518437636070186	0.0375305428983607	-256.619286773625	1	PC4	window_link1_pos600	0	0.90826060238083	0	1
full	MeCaYear!MeCaYear.var	0.147933100532766	0.0633714719088715	0.0216513202315391	2.92691028681749	Positive	0.0766940766790567	0.0249582482705591	-256.619288063253	1	PC4	window_link1_pos600	0	0.90826060238083	0	1
full	BirthYear!BirthYear.var	0.0576328837098758	0.0246887319869207	0.0214399934702915	1.1515270292004	Positive	0.0298790519941908	0.0256608457909682	-256.619288063253	1	PC4	window_link1_pos600	0	0.90826060238083	0	1
full	giv(ID).giv	0.308211356493515	0.132031352345635	0.0663157797715544	1.9909492552219	Positive	0.159788345699103	0.0775527194728286	-256.619288063253	1	PC4	window_link1_pos600	0	0.90826060238083	0	1
full	giv(ID2).giv	5.31144118289314e-08	2.27531123531601e-08	1.36006479253065e-09	16.7294326550604	Boundary	2.75365064268953e-08	1.99341549198572e-09	-256.619288063253	1	PC4	window_link1_pos600	0	0.90826060238083	0	1
full	ide(ID)!id	0.415095172825275	0.177818162327901	0.0649631213978093	2.73721703178347	Positive	0.215200931360975	0.0778886685417328	-256.619288063253	1	PC4	window_link1_pos600	0	0.90826060238083	0	1
full	R!variance	1	0.428379258466466	0.0256063231371381	16.7294326550604	Positive	0.518437566730169	0.0375305952442065	-256.619288063253	1	PC4	window_link1_pos600	0	0.90826060238083	0	1
partial	MeCaYear!MeCaYear.var	0.147947971970969	0.0633771386208624	0.0216522275021079	2.92704935853331	Positive	0.0767006197884333	0.0249590014353587	-256.62498499321	1	PC4	window_link1_pos610	0	0.90826060238083	0	1
partial	BirthYear!BirthYear.var	0.0576028070936874	0.0246755737269841	0.0214386993254844	1.15098277896234	Positive	0.0298630048575883	0.0256594365093539	-256.62498499321	1	PC4	window_link1_pos610	0	0.90826060238083	0	1
partial	giv(ID).giv	0.307894446943638	0.131894129974081	0.0663096841274747	1.98906286026828	Positive	0.159621619650372	0.077549929023653	-256.62498499321	1	PC4	window_link1_pos610	0	0.90826060238083	0	1
partial	ide(ID)!id	0.415456683507698	0.177971049355092	0.0649715594019926	2.73921468090289	Positive	0.215385075548992	0.0778951700177817	-256.62498499321	1	PC4	window_link1_pos610	0	0.90826060238083	0	1
partial	R!variance	1	0.428374500687975	0.0256060404741488	16.7294315230209	Positive	0.518429680154614	0.037529573601049	-256.62498499321	1	PC4	window_link1_pos610	0	0.90826060238083	0	1
full	MeCaYear!MeCaYear.var	0.147950463795657	0.0633780790121816	0.0216538428244852	2.92687443637102	Positive	0.0767018733302583	0.0249607725742361	-256.624985429555	1	PC4	window_link1_pos610	0	0.90826060238083	0	1
full	BirthYear!BirthYear.var	0.0576008683167551	0.0246746937433848	0.0214373658694259	1.15101332382333	Positive	0.029861984829238	0.025657943033851	-256.624985429555	1	PC4	window_link1_pos610	0	0.90826060238083	0	1
full	giv(ID).giv	0.307892341839652	0.131892963818691	0.0663089107360491	1.98906847291923	Positive	0.159620448610144	0.0775492902273619	-256.624985429555	1	PC4	window_link1_pos610	0	0.90826060238083	0	1
full	giv(ID2).giv	1.1157326143096e-07	4.77950443493354e-08	2.85694256607003e-09	16.7294382872672	Boundary	5.78428613589279e-08	4.18731123462245e-09	-256.624985429555	1	PC4	window_link1_pos610	0	0.90826060238083	0	1
full	ide(ID)!id	0.415459087011059	0.177971722206177	0.0649718432376093	2.73921307042675	Positive	0.215386214063104	0.0778953944948964	-256.624985429555	1	PC4	window_link1_pos610	0	0.90826060238083	0	1
full	R!variance	1	0.42837364200302	0.0256059787930271	16.7294382872672	Positive	0.518429421324394	0.0375297018382268	-256.624985429555	1	PC4	window_link1_pos610	0	0.90826060238083	0	1
partial	MeCaYear!MeCaYear.var	0.147953618120087	0.0633788582057907	0.0216525642617272	2.92708325165063	Positive	0.0767015925317094	0.0249590368480641	-256.625422311294	1	PC4	window_link1_pos620	0	0.90826060238083	0	1
partial	BirthYear!BirthYear.var	0.0575996543390938	0.0246739510087342	0.0214384078223298	1.15092273704366	Positive	0.0298606095154673	0.0256587163882916	-256.625422311294	1	PC4	window_link1_pos620	0	0.90826060238083	0	1
partial	giv(ID).giv	0.30796441781633	0.131922648578745	0.0663229370321496	1.98909539417407	Positive	0.159653826582605	0.0775634870346425	-256.625422311294	1	PC4	window_link1_pos620	0	0.90826060238083	0	1
partial	ide(ID)!id	0.415433368451476	0.177959098855356	0.0649782231419491	2.73874984957026	Positive	0.215367500679691	0.0779036203418645	-256.625422311294	1	PC4	window_link1_pos620	0	0.90826060238083	0	1
partial	R!variance	1	0.428369775684358	0.0256056780408956	16.7294837887205	Positive	0.518416470690527	0.0375293200513036	-256.625422311294	1	PC4	window_link1_pos620	0	0.90826060238083	0	1
full	MeCaYear!MeCaYear.var	0.14795700369879	0.0633801432528038	0.0216547449317276	2.92684783185517	Positive	0.0767032968724807	0.0249614251830835	-256.625422377034	1	PC4	window_link1_pos620	0	0.90826060238083	0	1
full	BirthYear!BirthYear.var	0.0575970133703989	0.024672755375482	0.0214365796684055	1.15096511463749	Positive	0.0298592206186592	0.0256566653639514	-256.625422377034	1	PC4	window_link1_pos620	0	0.90826060238083	0	1
full	giv(ID).giv	0.307961573342235	0.131921086172613	0.066321903089346	1.98910284578075	Positive	0.159652246226036	0.077562625582228	-256.625422377034	1	PC4	window_link1_pos620	0	0.90826060238083	0	1
full	giv(ID2).giv	4.20700594473877e-08	1.80214949463133e-08	1.0772290354357e-09	16.7294923860126	Boundary	2.18097972962822e-08	1.57886758203173e-09	-256.625422377034	1	PC4	window_link1_pos620	0	0.90826060238083	0	1
full	ide(ID)!id	0.415436703749497	0.17796006365281	0.0649785853000558	2.73874943307911	Positive	0.215369087118673	0.0779038976759295	-256.625422377034	1	PC4	window_link1_pos620	0	0.90826060238083	0	1
full	R!variance	1	0.428368658923593	0.0256055981281146	16.7294923860126	Positive	0.518416127354354	0.0375294830283339	-256.625422377034	1	PC4	window_link1_pos620	0	0.90826060238083	0	1
partial	MeCaYear!MeCaYear.var	0.147933369095319	0.0633708653157984	0.0216507512318758	2.92695919125888	Positive	0.0766929455123917	0.0249575270676976	-256.624935659455	1	PC4	window_link1_pos630	0	0.90826060238083	0	1
partial	BirthYear!BirthYear.var	0.0576002907768885	0.0246744888681679	0.0214377689173819	1.15098212707021	Positive	0.029861659942345	0.0256583021905124	-256.624935659455	1	PC4	window_link1_pos630	0	0.90826060238083	0	1
partial	giv(ID).giv	0.307978438039149	0.131930072548901	0.0663193950002108	1.98931357182136	Positive	0.159664947212206	0.0775604349439577	-256.624935659455	1	PC4	window_link1_pos630	0	0.90826060238083	0	1
partial	ide(ID)!id	0.415392420059163	0.177943470535112	0.0649754017869902	2.73862824455424	Positive	0.215351468250079	0.0779006621111989	-256.624935659455	1	PC4	window_link1_pos630	0	0.90826060238083	0	1
partial	R!variance	1	0.428374380326362	0.0256060103605642	16.7294464969092	Positive	0.518428979082978	0.0375295129799433	-256.624935659455	1	PC4	window_link1_pos630	0	0.90826060238083	0	1
full	MeCaYear!MeCaYear.var	0.147936903392623	0.0633722075298529	0.0216530290364445	2.92671327522769	Positive	0.0766947241128596	0.0249600214756311	-256.624936132125	1	PC4	window_link1_pos630	0	0.90826060238083	0	1
full	BirthYear!BirthYear.var	0.0575975484359243	0.0246732472357141	0.021435863934921	1.15102649049377	Positive	0.0298602173329698	0.0256561644968916	-256.624936132125	1	PC4	window_link1_pos630	0	0.90826060238083	0	1
full	giv(ID).giv	0.30797545190517	0.131928435736122	0.0663183212533368	1.9893210992503	Positive	0.159663287359157	0.0775595397896233	-256.624936132125	1	PC4	window_link1_pos630	0	0.90826060238083	0	1
full	giv(ID2).giv	9.21816388889797e-08	3.94881453927044e-08	2.36039634241298e-09	16.7294554237178	Boundary	4.77895994895759e-08	3.45954766678699e-09	-256.624936132125	1	PC4	window_link1_pos630	0	0.90826060238083	0	1
full	ide(ID)!id	0.415395872171838	0.177944466962735	0.0649757756025914	2.73862782417695	Positive	0.215353107191159	0.0779009473404504	-256.624936132125	1	PC4	window_link1_pos630	0	0.90826060238083	0	1
full	R!variance	1	0.428373219099115	0.0256059272851046	16.7294554237178	Positive	0.518428616214255	0.0375296827924002	-256.624936132125	1	PC4	window_link1_pos630	0	0.90826060238083	0	1
partial	MeCaYear!MeCaYear.var	0.147911585026806	0.063362453542739	0.0216488645933713	2.92682571270458	Positive	0.0766825087681709	0.0249556342291267	-256.619424146674	1	PC4	window_link1_pos640	0	0.90826060238083	0	1
partial	BirthYear!BirthYear.var	0.057637075298589	0.0246906048994359	0.0214402416628558	1.15160105411551	Positive	0.0298810639555704	0.0256608409970134	-256.619424146674	1	PC4	window_link1_pos640	0	0.90826060238083	0	1
partial	giv(ID).giv	0.308361461212313	0.132096067775187	0.0663381930277652	1.99125212409538	Positive	0.159865303646728	0.0775764140608323	-256.619424146674	1	PC4	window_link1_pos640	0	0.90826060238083	0	1
partial	ide(ID)!id	0.414972845423859	0.177766316512005	0.0649731129254798	2.73599814612379	Positive	0.215136352247195	0.0779029234703636	-256.619424146674	1	PC4	window_link1_pos640	0	0.90826060238083	0	1
partial	R!variance	1	0.428380600013554	0.0256063781761274	16.7294490875297	Positive	0.518434771382335	0.0375308650052956	-256.619424146674	1	PC4	window_link1_pos640	0	0.90826060238083	0	1
full	MeCaYear!MeCaYear.var	0.147912368572762	0.0633627443785475	0.0216494207012327	2.92676396532586	Positive	0.0766829021137602	0.0249562464739387	-256.619426037249	1	PC4	window_link1_pos640	0	0.90826060238083	0	1
full	BirthYear!BirthYear.var	0.0576364386130842	0.0246903146908515	0.0214398743331157	1.15160724858891	Positive	0.0298807288599311	0.0256604336237783	-256.619426037249	1	PC4	window_link1_pos640	0	0.90826060238083	0	1
full	giv(ID).giv	0.308360792320416	0.132095687796071	0.0663379327739919	1.9912542081483	Positive	0.159864930035218	0.0775762005832978	-256.619426037249	1	PC4	window_link1_pos640	0	0.90826060238083	0	1
full	giv(ID2).giv	6.36125818954468e-08	2.72503767250393e-08	1.62888642796109e-09	16.7294516408668	Boundary	3.29789688162048e-08	2.38743900372434e-09	-256.619426037249	1	PC4	window_link1_pos640	0	0.90826060238083	0	1
full	ide(ID)!id	0.414973627622183	0.177766525846203	0.0649731873391693	2.73599823444456	Positive	0.215136721653471	0.0779029825910932	-256.619426037249	1	PC4	window_link1_pos640	0	0.90826060238083	0	1
full	R!variance	1	0.42838029699577	0.0256063561551127	16.7294516408668	Positive	0.518434684358651	0.0375309244269997	-256.619426037249	1	PC4	window_link1_pos640	0	0.90826060238083	0	1
partial	MeCaYear!MeCaYear.var	0.14790798089327	0.0633608120787296	0.0216483753087032	2.92681603931991	Positive	0.0766795489266051	0.0249548472868603	-256.620981483016	1	PC4	window_link1_pos650	0	0.90826060238083	0	1
partial	BirthYear!BirthYear.var	0.0576415573663256	0.0246924869243431	0.0214414876513435	1.1516219082306	Positive	0.0298829623092906	0.0256619647589395	-256.620981483016	1	PC4	window_link1_pos650	0	0.90826060238083	0	1
partial	giv(ID).giv	0.308397470169591	0.132111289972048	0.0663554106843074	1.99096484536252	Positive	0.15988169644324	0.0775951917722555	-256.620981483016	1	PC4	window_link1_pos650	0	0.90826060238083	0	1
partial	ide(ID)!id	0.414963411151433	0.177762001446609	0.0649846573447698	2.73544569918266	Positive	0.215128399400556	0.0779176488570466	-256.620981483016	1	PC4	window_link1_pos650	0	0.90826060238083	0	1
partial	R!variance	1	0.428379940663583	0.0256063586999145	16.729436062497	Positive	0.518427392920309	0.037531018043402	-256.620981483016	1	PC4	window_link1_pos650	0	0.90826060238083	0	1
full	MeCaYear!MeCaYear.var	0.147910560167837	0.0633617882455418	0.0216500214435549	2.92663859067005	Positive	0.0766808450483447	0.0249566506318441	-256.620983732987	1	PC4	window_link1_pos650	0	0.90826060238083	0	1
full	BirthYear!BirthYear.var	0.0576395592826175	0.0246915808153753	0.0214400982893575	1.15165427332167	Positive	0.0298819104531143	0.0256604066638804	-256.620983732987	1	PC4	window_link1_pos650	0	0.90826060238083	0	1
full	giv(ID).giv	0.308395213936141	0.132110055016947	0.0663546178065209	1.99097002415352	Positive	0.159880441171033	0.0775945345044985	-256.620983732987	1	PC4	window_link1_pos650	0	0.90826060238083	0	1
full	giv(ID2).giv	1.01192894248423e-07	4.33489179545163e-08	2.59117522956974e-09	16.7294428643154	Boundary	5.24611402664689e-08	3.79788470369748e-09	-256.620983732987	1	PC4	window_link1_pos650	0	0.90826060238083	0	1
full	ide(ID)!id	0.414966017486329	0.177762756758067	0.0649849519294789	2.73544492194091	Positive	0.21512963544382	0.0779178785269657	-256.620983732987	1	PC4	window_link1_pos650	0	0.90826060238083	0	1
full	R!variance	1	0.428379070254647	0.0256062962603733	16.7294428643154	Positive	0.518427115422548	0.0375311402238765	-256.620983732987	1	PC4	window_link1_pos650	0	0.90826060238083	0	1
partial	MeCaYear!MeCaYear.var	0.147933646548676	0.0633708984424482	0.0216511003884317	2.92691351966145	Positive	0.0766918894220149	0.0249576133965637	-256.633984941696	0.539713863790309	PC4	window_link1_pos660	0.376070339735179	0.90826060238083	0.376070339735179	0.539713863790309
partial	BirthYear!BirthYear.var	0.057612315472677	0.0246796065535504	0.0214422258931213	1.15098155744491	Positive	0.0298674265838703	0.0256631950998344	-256.633984941696	0.539713863790309	PC4	window_link1_pos660	0.376070339735179	0.90826060238083	0.376070339735179	0.539713863790309
partial	giv(ID).giv	0.307617080952985	0.131775098167541	0.0663222496078181	1.98689126117952	Positive	0.159475114060727	0.0775681485360239	-256.633984941696	0.539713863790309	PC4	window_link1_pos660	0.376070339735179	0.90826060238083	0.376070339735179	0.539713863790309
partial	ide(ID)!id	0.415771654861001	0.178105684069484	0.0649949711260211	2.74029945677102	Positive	0.215544702123707	0.0779205848641595	-256.633984941696	0.539713863790309	PC4	window_link1_pos660	0.376070339735179	0.90826060238083	0.376070339735179	0.539713863790309
partial	R!variance	1	0.428373800828312	0.0256060417052274	16.7294033868913	Positive	0.51842086780968	0.0375285398829236	-256.633984941696	0.539713863790309	PC4	window_link1_pos660	0.376070339735179	0.90826060238083	0.376070339735179	0.539713863790309
full	MeCaYear!MeCaYear.var	0.148155231357123	0.0634767950457326	0.0216786599329545	2.92807743846008	Positive	0.0768458589611132	0.0249933984673725	-256.445949771829	0.539713863790309	PC4	window_link1_pos660	0.376070339735179	0.90826060238083	0.376070339735179	0.539713863790309
full	BirthYear!BirthYear.var	0.0592497080684042	0.0253854119164505	0.0215555363711716	1.17767479682858	Positive	0.0307319199464288	0.025790209710788	-256.445949771829	0.539713863790309	PC4	window_link1_pos660	0.376070339735179	0.90826060238083	0.376070339735179	0.539713863790309
full	giv(ID).giv	0.291498208374929	0.124891789913324	0.0662623007533252	1.88480913722357	Positive	0.151195674989036	0.077795966224197	-256.445949771829	0.539713863790309	PC4	window_link1_pos660	0.376070339735179	0.90826060238083	0.376070339735179	0.539713863790309
full	giv(ID2).giv	0.0166316220698447	0.00712578324595801	0.0152541797128201	0.467136442608533	Positive	0.00862656871557295	0.0184291809259866	-256.445949771829	0.539713863790309	PC4	window_link1_pos660	0.376070339735179	0.90826060238083	0.376070339735179	0.539713863790309
full	ide(ID)!id	0.412418581943939	0.176699867829868	0.0650029403548515	2.71833653778218	Positive	0.213915228579491	0.0780080968987782	-256.445949771829	0.539713863790309	PC4	window_link1_pos660	0.376070339735179	0.90826060238083	0.376070339735179	0.539713863790309
full	R!variance	1	0.428447881753998	0.0256126709921007	16.7279656965936	Positive	0.518684748808358	0.0375910234884739	-256.445949771829	0.539713863790309	PC4	window_link1_pos660	0.376070339735179	0.90826060238083	0.376070339735179	0.539713863790309
partial	MeCaYear!MeCaYear.var	0.147960484191868	0.0633818837086378	0.0216541950295134	2.92700253333139	Positive	0.0767058087296567	0.0249609366486318	-256.649274534524	0.207174967427462	PC4	window_link1_pos670	1.59105851016727	0.90826060238083	1.59105851016727	0.207174967427462
partial	BirthYear!BirthYear.var	0.0576389265102537	0.0246908068537153	0.0214490377580871	1.15113820639371	Positive	0.0298812246825645	0.0256712924236842	-256.649274534524	0.207174967427462	PC4	window_link1_pos670	1.59105851016727	0.90826060238083	1.59105851016727	0.207174967427462
partial	giv(ID).giv	0.306600844575969	0.131338709669837	0.0662799719906309	1.98157461032727	Positive	0.158948288584257	0.0775340591321547	-256.649274534524	0.207174967427462	PC4	window_link1_pos670	1.59105851016727	0.90826060238083	1.59105851016727	0.207174967427462
partial	ide(ID)!id	0.416734288823293	0.178516611214574	0.0650093778140147	2.74601322481953	Positive	0.21604376887627	0.0779274115099593	-256.649274534524	0.207174967427462	PC4	window_link1_pos670	1.59105851016727	0.90826060238083	1.59105851016727	0.207174967427462
partial	R!variance	1	0.42837034533117	0.0256059895973514	16.7293024822396	Positive	0.518420909127252	0.0375267032285082	-256.649274534524	0.207174967427462	PC4	window_link1_pos670	1.59105851016727	0.90826060238083	1.59105851016727	0.207174967427462
full	MeCaYear!MeCaYear.var	0.147805258406788	0.0633283473872274	0.021627382953644	2.92815582555527	Positive	0.0768095807660187	0.0249776981651562	-255.853745279441	0.207174967427462	PC4	window_link1_pos670	1.59105851016727	0.90826060238083	1.59105851016727	0.207174967427462
full	BirthYear!BirthYear.var	0.0575050240861371	0.024638488380536	0.021293673811757	1.15708020130055	Positive	0.029883488852878	0.0255381485484716	-255.853745279441	0.207174967427462	PC4	window_link1_pos670	1.59105851016727	0.90826060238083	1.59105851016727	0.207174967427462
full	giv(ID).giv	0.282716144864204	0.121131997784971	0.0652958106108235	1.85512664061929	Positive	0.146918376226101	0.0768676785931764	-255.853745279441	0.207174967427462	PC4	window_link1_pos670	1.59105851016727	0.90826060238083	1.59105851016727	0.207174967427462
full	giv(ID2).giv	0.0279692748171175	0.0119836599244151	0.0159309683060646	0.752224202207042	Positive	0.0145347215396073	0.0192288772477327	-255.853745279441	0.207174967427462	PC4	window_link1_pos670	1.59105851016727	0.90826060238083	1.59105851016727	0.207174967427462
full	ide(ID)!id	0.408311876811762	0.174944495586894	0.0647580451720943	2.7015098297359	Positive	0.212186389156622	0.077877710085443	-255.853745279441	0.207174967427462	PC4	window_link1_pos670	1.59105851016727	0.90826060238083	1.59105851016727	0.207174967427462
full	R!variance	1	0.428458013401228	0.0256105147131339	16.7297697137458	Positive	0.519667443458773	0.0376440529323481	-255.853745279441	0.207174967427462	PC4	window_link1_pos670	1.59105851016727	0.90826060238083	1.59105851016727	0.207174967427462
partial	MeCaYear!MeCaYear.var	0.147967927939457	0.0633849746472432	0.0216548434615894	2.92705762383705	Positive	0.076708529460538	0.0249613364573723	-256.642184888275	0.340850115903984	PC4	window_link1_pos680	0.907231259390187	0.90826060238083	0.907231259390187	0.340850115903984
partial	BirthYear!BirthYear.var	0.057660658046048	0.024700077910718	0.0214493879308354	1.15155164288905	Positive	0.0298920472026142	0.0256711604682662	-256.642184888275	0.340850115903984	PC4	window_link1_pos680	0.907231259390187	0.90826060238083	0.907231259390187	0.340850115903984
partial	giv(ID).giv	0.307047825471381	0.131529980205966	0.0663027078760754	1.98377991517036	Positive	0.159177650819052	0.0775528314042985	-256.642184888275	0.340850115903984	PC4	window_link1_pos680	0.907231259390187	0.90826060238083	0.907231259390187	0.340850115903984
partial	ide(ID)!id	0.41628675574316	0.178324626330914	0.0650061059490625	2.74319810004687	Positive	0.215808556027233	0.0779286722970463	-256.642184888275	0.340850115903984	PC4	window_link1_pos680	0.907231259390187	0.90826060238083	0.907231259390187	0.340850115903984
partial	R!variance	1	0.428369684768295	0.02560588909945	16.7293423440429	Positive	0.518413216490563	0.0375280203343988	-256.642184888275	0.340850115903984	PC4	window_link1_pos680	0.907231259390187	0.90826060238083	0.907231259390187	0.340850115903984
full	MeCaYear!MeCaYear.var	0.146898277841243	0.0629537560995186	0.0215382901828381	2.92287621557261	Positive	0.07633196802857	0.0248791411504944	-256.18856925858	0.340850115903984	PC4	window_link1_pos680	0.907231259390187	0.90826060238083	0.907231259390187	0.340850115903984
full	BirthYear!BirthYear.var	0.0568910076011068	0.0243808346115981	0.0212873302510092	1.14532138714024	Positive	0.0295619706176133	0.0255292657560846	-256.18856925858	0.340850115903984	PC4	window_link1_pos680	0.907231259390187	0.90826060238083	0.907231259390187	0.340850115903984
full	giv(ID).giv	0.286303710352845	0.122696427873846	0.0654054412586642	1.875936092054	Positive	0.148770468832403	0.0769417337204922	-256.18856925858	0.340850115903984	PC4	window_link1_pos680	0.907231259390187	0.90826060238083	0.907231259390187	0.340850115903984
full	giv(ID2).giv	0.0231162730575084	0.00990655736321832	0.0161446738379797	0.613611489624123	Positive	0.0120117855831665	0.0195188796458656	-256.18856925858	0.340850115903984	PC4	window_link1_pos680	0.907231259390187	0.90826060238083	0.907231259390187	0.340850115903984
full	ide(ID)!id	0.411256739756703	0.176245473190005	0.0647808251177232	2.72064261098438	Positive	0.213699144550686	0.0778099275115049	-256.18856925858	0.340850115903984	PC4	window_link1_pos680	0.907231259390187	0.90826060238083	0.907231259390187	0.340850115903984
full	R!variance	1	0.428553397797859	0.0256165368700697	16.7295602825447	Positive	0.519624662387561	0.0375824355644926	-256.18856925858	0.340850115903984	PC4	window_link1_pos680	0.907231259390187	0.90826060238083	0.907231259390187	0.340850115903984
partial	MeCaYear!MeCaYear.var	0.147980842018848	0.0633891169574331	0.02165606218985	2.9270841763256	Positive	0.0767120306479935	0.0249621928373996	-256.64003795697	0.181812626885755	PC4	window_link1_pos690	1.78274492100013	0.90826060238083	1.78274492100013	0.181812626885755
partial	BirthYear!BirthYear.var	0.0576257424246584	0.0246845799529262	0.0214454643215536	1.15103965961311	Positive	0.0298727028356194	0.0256663144780139	-256.64003795697	0.181812626885755	PC4	window_link1_pos690	1.78274492100013	0.90826060238083	1.78274492100013	0.181812626885755
partial	giv(ID).giv	0.307214712797126	0.131598584619899	0.0663088478099724	1.98463084439401	Positive	0.159257537273684	0.0775557811633015	-256.64003795697	0.181812626885755	PC4	window_link1_pos690	1.78274492100013	0.90826060238083	1.78274492100013	0.181812626885755
partial	ide(ID)!id	0.416222175717127	0.178293053457892	0.0650014470020418	2.74290899173816	Positive	0.21576609420779	0.0779229991281071	-256.64003795697	0.181812626885755	PC4	window_link1_pos690	1.78274492100013	0.90826060238083	1.78274492100013	0.181812626885755
partial	R!variance	1	0.42836029375586	0.0256051299908029	16.7294715515884	Positive	0.518391635034913	0.0375270022096569	-256.64003795697	0.181812626885755	PC4	window_link1_pos690	1.78274492100013	0.90826060238083	1.78274492100013	0.181812626885755
full	MeCaYear!MeCaYear.var	0.145043952073381	0.0622894477659457	0.021326388834671	2.92076864249421	Positive	0.0755458758696835	0.0246621529525928	-255.74866549647	0.181812626885755	PC4	window_link1_pos690	1.78274492100013	0.90826060238083	1.78274492100013	0.181812626885755
full	BirthYear!BirthYear.var	0.0592288282232818	0.0254359519932673	0.0214460438928454	1.18604401447453	Positive	0.0308492263269213	0.0257025492489308	-255.74866549647	0.181812626885755	PC4	window_link1_pos690	1.78274492100013	0.90826060238083	1.78274492100013	0.181812626885755
full	giv(ID).giv	0.263571607371647	0.113191412915007	0.0642939075796072	1.76053093016405	Positive	0.137280787296789	0.0759869916422956	-255.74866549647	0.181812626885755	PC4	window_link1_pos690	1.78274492100013	0.90826060238083	1.78274492100013	0.181812626885755
full	giv(ID2).giv	0.0607284529296463	0.0260799691582736	0.0284166158560786	0.917771816685022	Positive	0.0316303030991593	0.0341216255956196	-255.74866549647	0.181812626885755	PC4	window_link1_pos690	1.78274492100013	0.90826060238083	1.78274492100013	0.181812626885755
full	ide(ID)!id	0.391372495975831	0.168075788729066	0.0646026449486368	2.60168587312016	Positive	0.203845645248551	0.077939864701851	-255.74866549647	0.181812626885755	PC4	window_link1_pos690	1.78274492100013	0.90826060238083	1.78274492100013	0.181812626885755
full	R!variance	1	0.429452223795116	0.0256793148800662	16.7236636102189	Positive	0.520848162158896	0.0378816888098642	-255.74866549647	0.181812626885755	PC4	window_link1_pos690	1.78274492100013	0.90826060238083	1.78274492100013	0.181812626885755
partial	MeCaYear!MeCaYear.var	0.147896631614327	0.0633558217448051	0.0216472824701442	2.92673326696711	Positive	0.0766723749501741	0.0249534461534357	-256.62012633561	1	PC4	window_link1_pos70	0	0.90826060238083	0	1
partial	BirthYear!BirthYear.var	0.0577135736992899	0.0247232871204464	0.0214475127864839	1.15273446233947	Positive	0.029919794075674	0.0256680917080806	-256.62012633561	1	PC4	window_link1_pos70	0	0.90826060238083	0	1
partial	giv(ID).giv	0.30849101480858	0.132151094522921	0.0663577768526424	1.99149369962141	Positive	0.159927501377063	0.0775950205656554	-256.62012633561	1	PC4	window_link1_pos70	0	0.90826060238083	0	1
partial	ide(ID)!id	0.414841658071387	0.17770948434869	0.064981855415341	2.73475546693511	Positive	0.215061660332772	0.0779151151158732	-256.62012633561	1	PC4	window_link1_pos70	0	0.90826060238083	0	1
partial	R!variance	1	0.428379071607388	0.0256062780695136	16.7294548018444	Positive	0.518418669264317	0.0375315829989501	-256.62012633561	1	PC4	window_link1_pos70	0	0.90826060238083	0	1
full	MeCaYear!MeCaYear.var	0.147898684608472	0.0633566010497929	0.0216486327622818	2.92658671545201	Positive	0.0766734068741231	0.0249549254048669	-256.620130654139	1	PC4	window_link1_pos70	0	0.90826060238083	0	1
full	BirthYear!BirthYear.var	0.0577119221796223	0.0247225405623492	0.0214464450217891	1.15275704375395	Positive	0.02991892525941	0.0256668950908827	-256.620130654139	1	PC4	window_link1_pos70	0	0.90826060238083	0	1
full	giv(ID).giv	0.308489130995645	0.13215007863274	0.066357149085565	1.99149723057477	Positive	0.159926457220965	0.0775944957710037	-256.620130654139	1	PC4	window_link1_pos70	0	0.90826060238083	0	1
full	giv(ID2).giv	1.99133145853892e-07	8.53043372972135e-08	5.09904905062274e-09	16.7294600327085	Boundary	1.03234296874233e-07	7.47380352139008e-09	-256.620130654139	1	PC4	window_link1_pos70	0	0.90826060238083	0	1
full	ide(ID)!id	0.41484375605454	0.177710102154888	0.0649820523446612	2.7347566865436	Positive	0.21506265712479	0.0779152609938167	-256.620130654139	1	PC4	window_link1_pos70	0	0.90826060238083	0	1
full	R!variance	1	0.428378394422609	0.0256062295845214	16.7294600327085	Positive	0.518418450286415	0.0375316901128743	-256.620130654139	1	PC4	window_link1_pos70	0	0.90826060238083	0	1
partial	MeCaYear!MeCaYear.var	0.147990898579396	0.0633927548885291	0.0216572376014537	2.92709329117182	Positive	0.0767164995916173	0.0249633971827078	-256.647894031295	0.151861345253902	PC4	window_link1_pos700	2.05345382039558	0.90826060238083	2.05345382039558	0.151861345253902
partial	BirthYear!BirthYear.var	0.0576019810142791	0.0246741407653044	0.0214448915055012	1.15058361376996	Positive	0.029860095420581	0.0256658931468247	-256.647894031295	0.151861345253902	PC4	window_link1_pos700	2.05345382039558	0.90826060238083	2.05345382039558	0.151861345253902
partial	giv(ID).giv	0.306723330170978	0.131386707390594	0.0662903621750501	1.98198807608935	Positive	0.159001266021621	0.0775413663702848	-256.647894031295	0.151861345253902	PC4	window_link1_pos700	2.05345382039558	0.90826060238083	2.05345382039558	0.151861345253902
partial	ide(ID)!id	0.416745978515465	0.178515543323346	0.0650089048086757	2.7460167779895	Positive	0.216035533248941	0.0779261478984982	-256.647894031295	0.151861345253902	PC4	window_link1_pos700	2.05345382039558	0.90826060238083	2.05345382039558	0.151861345253902
partial	R!variance	1	0.428355767125228	0.025604934302215	16.7294226210209	Positive	0.518386605717239	0.0375256004239087	-256.647894031295	0.151861345253902	PC4	window_link1_pos700	2.05345382039558	0.90826060238083	2.05345382039558	0.151861345253902
full	MeCaYear!MeCaYear.var	0.146120490837075	0.0627467846457502	0.0214387764375837	2.92678944754284	Positive	0.0762448957717752	0.0248171612632832	-255.621167121098	0.151861345253902	PC4	window_link1_pos700	2.05345382039558	0.90826060238083	2.05345382039558	0.151861345253902
full	BirthYear!BirthYear.var	0.0590098226094362	0.0253398863502773	0.0214597841047973	1.18080807460745	Positive	0.0307910119148452	0.0257710508378572	-255.621167121098	0.151861345253902	PC4	window_link1_pos700	2.05345382039558	0.90826060238083	2.05345382039558	0.151861345253902
full	giv(ID).giv	0.268051254169013	0.115106062284721	0.0645732076594155	1.78256689510974	Positive	0.139867720252856	0.0763770984771214	-255.621167121098	0.151861345253902	PC4	window_link1_pos700	2.05345382039558	0.90826060238083	2.05345382039558	0.151861345253902
full	giv(ID2).giv	0.0437937475486627	0.0188058281937352	0.0223004200500072	0.843294796760078	Positive	0.0228513447920612	0.0269004993120243	-255.621167121098	0.151861345253902	PC4	window_link1_pos700	2.05345382039558	0.90826060238083	2.05345382039558	0.151861345253902
full	ide(ID)!id	0.399487280239698	0.171547071860483	0.064090795883716	2.67662570725026	Positive	0.208450340328979	0.0772688683628918	-255.621167121098	0.151861345253902	PC4	window_link1_pos700	2.05345382039558	0.90826060238083	2.05345382039558	0.151861345253902
full	R!variance	1	0.429418107524106	0.0256769555014127	16.7238716249082	Positive	0.521794686939483	0.0378399745639342	-255.621167121098	0.151861345253902	PC4	window_link1_pos700	2.05345382039558	0.90826060238083	2.05345382039558	0.151861345253902
partial	MeCaYear!MeCaYear.var	0.147986884290369	0.0633919913626553	0.0216566390431463	2.92713893584134	Positive	0.0767152933965654	0.0249626459977657	-256.642709469805	0.185468153878706	PC4	window_link1_pos710	1.7532542214563	0.90826060238083	1.7532542214563	0.185468153878706
partial	BirthYear!BirthYear.var	0.0575974047439979	0.0246725525816108	0.0214419250951497	1.15066872363955	Positive	0.02985806360479	0.0256622799977835	-256.642709469805	0.185468153878706	PC4	window_link1_pos710	1.7532542214563	0.90826060238083	1.7532542214563	0.185468153878706
partial	giv(ID).giv	0.307185541117438	0.131586682580874	0.0663170304386778	1.98420649583442	Positive	0.159242685775909	0.0775658977147122	-256.642709469805	0.185468153878706	PC4	window_link1_pos710	1.7532542214563	0.90826060238083	1.7532542214563	0.185468153878706
partial	ide(ID)!id	0.416270361682935	0.178314499280605	0.0650095133176596	2.74289854177645	Positive	0.215791440450504	0.0779323546070684	-256.642709469805	0.185468153878706	PC4	window_link1_pos710	1.7532542214563	0.90826060238083	1.7532542214563	0.185468153878706
partial	R!variance	1	0.428362227278684	0.0256054205365586	16.7293572338358	Positive	0.518392516772232	0.0375272876982229	-256.642709469805	0.185468153878706	PC4	window_link1_pos710	1.7532542214563	0.90826060238083	1.7532542214563	0.185468153878706
full	MeCaYear!MeCaYear.var	0.144509709689005	0.0620522763353933	0.0213025667843607	2.91290138712059	Positive	0.0753299870770353	0.0246698009295884	-255.766082359077	0.185468153878706	PC4	window_link1_pos710	1.7532542214563	0.90826060238083	1.7532542214563	0.185468153878706
full	BirthYear!BirthYear.var	0.0619035888697677	0.0265813183831458	0.0218579641373178	1.21609305496864	Positive	0.0322690880745469	0.0261947046314502	-255.766082359077	0.185468153878706	PC4	window_link1_pos710	1.7532542214563	0.90826060238083	1.7532542214563	0.185468153878706
full	giv(ID).giv	0.255639921996577	0.10977144107637	0.0645297465046105	1.70109828447145	Positive	0.133259917702552	0.0764699221393857	-255.766082359077	0.185468153878706	PC4	window_link1_pos710	1.7532542214563	0.90826060238083	1.7532542214563	0.185468153878706
full	giv(ID2).giv	0.0482343463590244	0.020711763905474	0.0242563935604854	0.853868232877546	Positive	0.02514358859148	0.029198540391688	-255.766082359077	0.185468153878706	PC4	window_link1_pos710	1.7532542214563	0.90826060238083	1.7532542214563	0.185468153878706
full	ide(ID)!id	0.408068127760362	0.175223909050446	0.0643966516177289	2.72100962780813	Positive	0.212717656529047	0.0775234003809004	-255.766082359077	0.185468153878706	PC4	window_link1_pos710	1.7532542214563	0.90826060238083	1.7532542214563	0.185468153878706
full	R!variance	1	0.429398664414552	0.0256694159219198	16.7280262909246	Positive	0.521279762025339	0.0378180624657452	-255.766082359077	0.185468153878706	PC4	window_link1_pos710	1.7532542214563	0.90826060238083	1.7532542214563	0.185468153878706
partial	MeCaYear!MeCaYear.var	0.14801371349045	0.0634019013909018	0.0216584401144939	2.92735308063452	Positive	0.0767270817507071	0.0249641152672947	-256.650454707021	0.129345484289442	PC4	window_link1_pos720	2.30034238309628	0.90826060238083	2.30034238309628	0.129345484289442
partial	BirthYear!BirthYear.var	0.0575023939390737	0.0246312387162773	0.021433690982508	1.14918325249621	Positive	0.0298079872234902	0.0256532557248242	-256.650454707021	0.129345484289442	PC4	window_link1_pos720	2.30034238309628	0.90826060238083	2.30034238309628	0.129345484289442
partial	giv(ID).giv	0.306744065163791	0.131394291198659	0.0663029461010136	1.98172628707144	Positive	0.159009435067549	0.077555796578858	-256.650454707021	0.129345484289442	PC4	window_link1_pos720	2.30034238309628	0.90826060238083	2.30034238309628	0.129345484289442
partial	ide(ID)!id	0.416833311912704	0.178551189042612	0.0650129623591211	2.74639368156036	Positive	0.216077300172647	0.0779300895788489	-256.650454707021	0.129345484289442	PC4	window_link1_pos720	2.30034238309628	0.90826060238083	2.30034238309628	0.129345484289442
partial	R!variance	1	0.428351535109568	0.025604679416505	16.7294238737256	Positive	0.518378195785607	0.037525151810078	-256.650454707021	0.129345484289442	PC4	window_link1_pos720	2.30034238309628	0.90826060238083	2.30034238309628	0.129345484289442
full	MeCaYear!MeCaYear.var	0.143617670106275	0.0617546994770746	0.0212772735979669	2.90237840824565	Positive	0.0751170143589822	0.0247032433118339	-255.500283515473	0.129345484289442	PC4	window_link1_pos720	2.30034238309628	0.90826060238083	2.30034238309628	0.129345484289442
full	BirthYear!BirthYear.var	0.0663553535010795	0.0285323867955937	0.022278727046474	1.28070094561841	Positive	0.0347061474959699	0.0267091556924388	-255.500283515473	0.129345484289442	PC4	window_link1_pos720	2.30034238309628	0.90826060238083	2.30034238309628	0.129345484289442
full	giv(ID).giv	0.253979492041127	0.10920959233452	0.0643133076124447	1.69808701167451	Positive	0.1328400686101	0.0763457771204158	-255.500283515473	0.129345484289442	PC4	window_link1_pos720	2.30034238309628	0.90826060238083	2.30034238309628	0.129345484289442
full	giv(ID2).giv	0.0452585631890237	0.0194608989717918	0.0220934270747797	0.880845642729963	Positive	0.0236717956670727	0.0266601345350638	-255.500283515473	0.129345484289442	PC4	window_link1_pos720	2.30034238309628	0.90826060238083	2.30034238309628	0.129345484289442
full	ide(ID)!id	0.402708229082936	0.173162018612047	0.0642309363807155	2.69592860340171	Positive	0.210630347951742	0.0774621388267447	-255.500283515473	0.129345484289442	PC4	window_link1_pos720	2.30034238309628	0.90826060238083	2.30034238309628	0.129345484289442
full	R!variance	1	0.429993742631926	0.0257191286954248	16.7188300865114	Positive	0.523034625916133	0.0379042153249057	-255.500283515473	0.129345484289442	PC4	window_link1_pos720	2.30034238309628	0.90826060238083	2.30034238309628	0.129345484289442
partial	MeCaYear!MeCaYear.var	0.14801105396632	0.0634004134862515	0.0216574977621846	2.92741175284583	Positive	0.0767257079565635	0.0249631539142669	-256.644496395539	0.222547946257624	PC4	window_link1_pos730	1.48786542824882	0.90826060238083	1.48786542824882	0.222547946257624
partial	BirthYear!BirthYear.var	0.057455345997505	0.0246109503014982	0.0214268386006642	1.14860389627126	Positive	0.0297836004772387	0.0256456095857152	-256.644496395539	0.222547946257624	PC4	window_link1_pos730	1.48786542824882	0.90826060238083	1.48786542824882	0.222547946257624
partial	giv(ID).giv	0.307032641092824	0.131517179814762	0.0663114930354196	1.9833240633643	Positive	0.159159036587774	0.0775620121799121	-256.644496395539	0.222547946257624	PC4	window_link1_pos730	1.48786542824882	0.90826060238083	1.48786542824882	0.222547946257624
partial	ide(ID)!id	0.41659432162842	0.178447835749325	0.0650037938685314	2.74519109008054	Positive	0.215953426457582	0.0779218829709513	-256.644496395539	0.222547946257624	PC4	window_link1_pos730	1.48786542824882	0.90826060238083	1.48786542824882	0.222547946257624
partial	R!variance	1	0.428349179248993	0.0256043744227977	16.7295311408819	Positive	0.518378228520842	0.0375252567006647	-256.644496395539	0.222547946257624	PC4	window_link1_pos730	1.48786542824882	0.90826060238083	1.48786542824882	0.222547946257624
full	MeCaYear!MeCaYear.var	0.14365331492235	0.0617726860078196	0.0213203618269425	2.8973563633314	Positive	0.0750040150172692	0.0247176345181049	-255.900563681415	0.222547946257624	PC4	window_link1_pos730	1.48786542824882	0.90826060238083	1.48786542824882	0.222547946257624
full	BirthYear!BirthYear.var	0.0708180753850291	0.0304526403501523	0.0229210364843266	1.3285891487052	Positive	0.0369754084167425	0.0273875010822623	-255.900563681415	0.222547946257624	PC4	window_link1_pos730	1.48786542824882	0.90826060238083	1.48786542824882	0.222547946257624
full	giv(ID).giv	0.269136635872918	0.11573205191934	0.0649850751203696	1.78090202565702	Positive	0.140521144880096	0.0768116200278487	-255.900563681415	0.222547946257624	PC4	window_link1_pos730	1.48786542824882	0.90826060238083	1.48786542824882	0.222547946257624
full	giv(ID2).giv	0.0329726765809813	0.014178655037479	0.0185649281591601	0.763733364111253	Positive	0.0172156356487581	0.0224163647426437	-255.900563681415	0.222547946257624	PC4	window_link1_pos730	1.48786542824882	0.90826060238083	1.48786542824882	0.222547946257624
full	ide(ID)!id	0.398694298040676	0.171443434488702	0.0642479419715175	2.66846577847904	Positive	0.208165562581737	0.0773798581872934	-255.900563681415	0.222547946257624	PC4	window_link1_pos730	1.48786542824882	0.90826060238083	1.48786542824882	0.222547946257624
full	R!variance	1	0.430012255834194	0.0257286767975775	16.7133451602409	Positive	0.522118233455397	0.0378600709542256	-255.900563681415	0.222547946257624	PC4	window_link1_pos730	1.48786542824882	0.90826060238083	1.48786542824882	0.222547946257624
partial	MeCaYear!MeCaYear.var	0.147953326069487	0.0633780801102265	0.0216525379154388	2.92705087771888	Positive	0.0766979487626363	0.0249582644146722	-256.630266141783	0.663822330844043	PC4	window_link1_pos740	0.188913636089637	0.90826060238083	0.188913636089637	0.663822330844043
partial	BirthYear!BirthYear.var	0.0575999777832409	0.0246738353457428	0.0214381490178951	1.1509312359545	Positive	0.0298594175751964	0.0256575238994173	-256.630266141783	0.663822330844043	PC4	window_link1_pos740	0.188913636089637	0.90826060238083	0.188913636089637	0.663822330844043
partial	giv(ID).giv	0.308041351746416	0.131954245212965	0.0663605162246618	1.98844512851945	Positive	0.159686439235058	0.0776041007273857	-256.630266141783	0.663822330844043	PC4	window_link1_pos740	0.188913636089637	0.90826060238083	0.188913636089637	0.663822330844043
partial	ide(ID)!id	0.415444236006295	0.17796192063011	0.0650030315802042	2.73774801426809	Positive	0.215363328242979	0.0779342350923607	-256.630266141783	0.663822330844043	PC4	window_link1_pos740	0.188913636089637	0.90826060238083	0.188913636089637	0.663822330844043
partial	R!variance	1	0.428365362198487	0.0256054117080194	16.7294854339064	Positive	0.51839286618413	0.0375290092894693	-256.630266141783	0.663822330844043	PC4	window_link1_pos740	0.188913636089637	0.90826060238083	0.188913636089637	0.663822330844043
full	MeCaYear!MeCaYear.var	0.146938600753933	0.0630167003813977	0.0215798155342595	2.92016863079085	Positive	0.0763923350906229	0.0249250029015255	-256.535809323739	0.663822330844043	PC4	window_link1_pos740	0.188913636089637	0.90826060238083	0.188913636089637	0.663822330844043
full	BirthYear!BirthYear.var	0.0601578652868216	0.0257995526901235	0.0217719540206728	1.18499022483817	Positive	0.0312756469691944	0.0260800634176381	-256.535809323739	0.663822330844043	PC4	window_link1_pos740	0.188913636089637	0.90826060238083	0.188913636089637	0.663822330844043
full	giv(ID).giv	0.283430968067749	0.12155338557664	0.0669528309312979	1.81550778190946	Positive	0.147353747596589	0.0788735673379105	-256.535809323739	0.663822330844043	PC4	window_link1_pos740	0.188913636089637	0.90826060238083	0.188913636089637	0.663822330844043
full	giv(ID2).giv	0.015198699206189	0.00651817745064353	0.0169802440254397	0.38386830253311	Positive	0.00790169578819604	0.0205688328589587	-256.535809323739	0.663822330844043	PC4	window_link1_pos740	0.188913636089637	0.90826060238083	0.188913636089637	0.663822330844043
full	ide(ID)!id	0.417746955701669	0.179156699516811	0.0648583735177968	2.76227555209431	Positive	0.2171836757619	0.0777966291447763	-256.535809323739	0.663822330844043	PC4	window_link1_pos740	0.188913636089637	0.90826060238083	0.188913636089637	0.663822330844043
full	R!variance	1	0.428864165427347	0.0256472524770267	16.7216416577759	Positive	0.519892898793498	0.0376085366653216	-256.535809323739	0.663822330844043	PC4	window_link1_pos740	0.188913636089637	0.90826060238083	0.188913636089637	0.663822330844043
partial	MeCaYear!MeCaYear.var	0.147947295212911	0.0633760252609294	0.0216523768481826	2.92697774961592	Positive	0.0766963274732026	0.0249584152657599	-256.629265223655	0.742490754671881	PC4	window_link1_pos750	0.107949527935034	0.90826060238083	0.107949527935034	0.742490754671881
partial	BirthYear!BirthYear.var	0.0576256695629666	0.0246850466893959	0.0214408656528035	1.151308304857	Positive	0.02987332223481	0.0256608556071315	-256.629265223655	0.742490754671881	PC4	window_link1_pos750	0.107949527935034	0.90826060238083	0.107949527935034	0.742490754671881
partial	giv(ID).giv	0.30800135793956	0.13193821362592	0.066345511339537	1.98865320293786	Positive	0.159668840019876	0.077587870004063	-256.629265223655	0.742490754671881	PC4	window_link1_pos750	0.107949527935034	0.90826060238083	0.107949527935034	0.742490754671881
partial	ide(ID)!id	0.415426714063057	0.177955899001982	0.0649950842618544	2.73799012683832	Positive	0.215358471116654	0.0779242730421931	-256.629265223655	0.742490754671881	PC4	window_link1_pos750	0.107949527935034	0.90826060238083	0.107949527935034	0.742490754671881
partial	R!variance	1	0.428368934827264	0.0256056842266929	16.7294469085386	Positive	0.518403039155457	0.0375291844755949	-256.629265223655	0.742490754671881	PC4	window_link1_pos750	0.107949527935034	0.90826060238083	0.107949527935034	0.742490754671881
full	MeCaYear!MeCaYear.var	0.14740434473629	0.0631818252017953	0.0216039755832661	2.92454622336892	Positive	0.0765271466334067	0.0249280488134604	-256.575290459687	0.742490754671881	PC4	window_link1_pos750	0.107949527935034	0.90826060238083	0.107949527935034	0.742490754671881
full	BirthYear!BirthYear.var	0.0587402316721631	0.0251777860175234	0.0215875689160889	1.16630946798084	Positive	0.0304958604205186	0.0258471433269947	-256.575290459687	0.742490754671881	PC4	window_link1_pos750	0.107949527935034	0.90826060238083	0.107949527935034	0.742490754671881
full	giv(ID).giv	0.292354726896693	0.125311810074197	0.0670883711493594	1.86786186528831	Positive	0.151780282285565	0.078839068080262	-256.575290459687	0.742490754671881	PC4	window_link1_pos750	0.107949527935034	0.90826060238083	0.107949527935034	0.742490754671881
full	giv(ID2).giv	0.0110898403766136	0.0047534308262388	0.015628754096165	0.304146497986375	Positive	0.00575745472197906	0.0189176865237137	-256.575290459687	0.742490754671881	PC4	window_link1_pos750	0.107949527935034	0.90826060238083	0.107949527935034	0.742490754671881
full	ide(ID)!id	0.41658151889908	0.178559056427189	0.0650167152856468	2.74635615845404	Positive	0.216274459471265	0.0779857671587043	-256.575290459687	0.742490754671881	PC4	window_link1_pos750	0.107949527935034	0.90826060238083	0.107949527935034	0.742490754671881
full	R!variance	1	0.42862932781818	0.0256262760161007	16.7261652668096	Positive	0.519164796467266	0.0375747082333268	-256.575290459687	0.742490754671881	PC4	window_link1_pos750	0.107949527935034	0.90826060238083	0.107949527935034	0.742490754671881
partial	MeCaYear!MeCaYear.var	0.147942478268536	0.0633741035550852	0.021651519348553	2.9270049152149	Positive	0.0766952076070822	0.0249577755804789	-256.627862776084	0.81606036549584	PC4	window_link1_pos760	0.0541097460044284	0.90826060238083	0.0541097460044284	0.81606036549584
partial	BirthYear!BirthYear.var	0.0575913786106182	0.0246704126810999	0.0214366442382108	1.15085236322227	Positive	0.029856081840822	0.0256564936145837	-256.627862776084	0.81606036549584	PC4	window_link1_pos760	0.0541097460044284	0.90826060238083	0.0541097460044284	0.81606036549584
partial	giv(ID).giv	0.307980917700785	0.131929752697071	0.0663362921531249	1.98880203301891	Positive	0.159661110848817	0.0775786088490243	-256.627862776084	0.81606036549584	PC4	window_link1_pos760	0.0541097460044284	0.90826060238083	0.0541097460044284	0.81606036549584
partial	ide(ID)!id	0.415451622205386	0.177966966863849	0.064987638293225	2.73847413966423	Positive	0.215375251169615	0.0779150525679095	-256.627862776084	0.81606036549584	PC4	window_link1_pos760	0.0541097460044284	0.90826060238083	0.0541097460044284	0.81606036549584
partial	R!variance	1	0.428369892790714	0.0256057234688023	16.7294586818699	Positive	0.518412348533664	0.0375291363567631	-256.627862776084	0.81606036549584	PC4	window_link1_pos760	0.0541097460044284	0.90826060238083	0.0541097460044284	0.81606036549584
full	MeCaYear!MeCaYear.var	0.147566490539424	0.0632447270252814	0.0216301630288721	2.92391356185628	Positive	0.0765457156162359	0.0249421031809207	-256.600807903081	0.81606036549584	PC4	window_link1_pos760	0.0541097460044284	0.90826060238083	0.0541097460044284	0.81606036549584
full	BirthYear!BirthYear.var	0.0597082217110619	0.0255900250082333	0.0217310713856321	1.17757769757973	Positive	0.030971859141863	0.0259901243909808	-256.600807903081	0.81606036549584	PC4	window_link1_pos760	0.0541097460044284	0.90826060238083	0.0541097460044284	0.81606036549584
full	giv(ID).giv	0.297253893071646	0.127398444293123	0.0668832788064286	1.90478766242658	Positive	0.154191591069941	0.0784805361651718	-256.600807903081	0.81606036549584	PC4	window_link1_pos760	0.0541097460044284	0.90826060238083	0.0541097460044284	0.81606036549584
full	giv(ID2).giv	0.00899650956940485	0.00385576555908762	0.0141208333659511	0.273055099452192	Positive	0.00466667100722591	0.0170753400391197	-256.600807903081	0.81606036549584	PC4	window_link1_pos760	0.0541097460044284	0.90826060238083	0.0541097460044284	0.81606036549584
full	ide(ID)!id	0.414296571161452	0.177561135016732	0.0649427698064731	2.7341170625438	Positive	0.214903989387981	0.0778834718063092	-256.600807903081	0.81606036549584	PC4	window_link1_pos760	0.0541097460044284	0.90826060238083	0.0541097460044284	0.81606036549584
full	R!variance	1	0.428584611547597	0.0256224377299754	16.7269256760141	Positive	0.518720173776753	0.0375727785017636	-256.600807903081	0.81606036549584	PC4	window_link1_pos760	0.0541097460044284	0.90826060238083	0.0541097460044284	0.81606036549584
partial	MeCaYear!MeCaYear.var	0.147923505950863	0.0633668932701765	0.0216497991148959	2.92690444534322	Positive	0.0766868170443877	0.0249562154646584	-256.622220211927	1	PC4	window_link1_pos770	0	0.90826060238083	0	1
partial	BirthYear!BirthYear.var	0.0576531946973879	0.0246972501874559	0.0214424305652521	1.15179340850838	Positive	0.0298886912216081	0.025662928531778	-256.622220211927	1	PC4	window_link1_pos770	0	0.90826060238083	0	1
partial	giv(ID).giv	0.308242680940969	0.132043794790719	0.0663396903256093	1.99041922177538	Positive	0.159799823068308	0.0775785999399311	-256.622220211927	1	PC4	window_link1_pos770	0	0.90826060238083	0	1
partial	ide(ID)!id	0.415110669911579	0.177823486176268	0.0649794486878672	2.73661118656846	Positive	0.215202552103226	0.0779091491963725	-256.622220211927	1	PC4	window_link1_pos770	0	0.90826060238083	0	1
partial	R!variance	1	0.428376091161776	0.0256061133110815	16.7294460489788	Positive	0.518422116562471	0.037530661141571	-256.622220211927	1	PC4	window_link1_pos770	0	0.90826060238083	0	1
full	MeCaYear!MeCaYear.var	0.147927206468539	0.0633682974927526	0.0216521817309041	2.92664722106535	Positive	0.0766886753060675	0.0249588239150234	-256.622227031589	1	PC4	window_link1_pos770	0	0.90826060238083	0	1
full	BirthYear!BirthYear.var	0.0576503176394115	0.024695947188747	0.0214404389880031	1.151839624299	Positive	0.029887176242193	0.0256606931931294	-256.622227031589	1	PC4	window_link1_pos770	0	0.90826060238083	0	1
full	giv(ID).giv	0.308239317352419	0.132041976775282	0.0663385628253648	1.99042564613406	Positive	0.159797953935073	0.0775776597214674	-256.622227031589	1	PC4	window_link1_pos770	0	0.90826060238083	0	1
full	giv(ID2).giv	3.78490109315991e-07	1.62135650484965e-07	9.69162750608454e-09	16.7294554380236	Boundary	1.96217489620919e-07	1.42050502977289e-08	-256.622227031589	1	PC4	window_link1_pos770	0	0.90826060238083	0	1
full	ide(ID)!id	0.415114344953405	0.177824552578914	0.0649798456369326	2.73661088043342	Positive	0.215204288480856	0.0779094499510085	-256.622227031589	1	PC4	window_link1_pos770	0	0.90826060238083	0	1
full	R!variance	1	0.428374867649717	0.0256060258050053	16.7294554380236	Positive	0.518421709818321	0.0375308362044132	-256.622227031589	1	PC4	window_link1_pos770	0	0.90826060238083	0	1
partial	MeCaYear!MeCaYear.var	0.14791237336479	0.0633625926210286	0.0216488254539661	2.92683742846754	Positive	0.0766828856341378	0.024955628090518	-256.619665715828	1	PC4	window_link1_pos780	0	0.90826060238083	0	1
partial	BirthYear!BirthYear.var	0.0576788466549043	0.0247084214816301	0.0214453625913073	1.15215685332574	Positive	0.0299027072646504	0.0256666157643675	-256.619665715828	1	PC4	window_link1_pos780	0	0.90826060238083	0	1
partial	giv(ID).giv	0.308180005922718	0.132017921996752	0.0663158478803091	1.99074468949	Positive	0.15977116458416	0.0775522670374323	-256.619665715828	1	PC4	window_link1_pos780	0	0.90826060238083	0	1
partial	ide(ID)!id	0.415112541818961	0.177825602286061	0.0649646111572707	2.73726878554801	Positive	0.215208686369284	0.077890756024246	-256.619665715828	1	PC4	window_link1_pos780	0	0.90826060238083	0	1
partial	R!variance	1	0.428379257121107	0.0256063283223986	16.7294292148238	Positive	0.518434556147767	0.0375308767223009	-256.619665715828	1	PC4	window_link1_pos780	0	0.90826060238083	0	1
full	MeCaYear!MeCaYear.var	0.147913142744804	0.0633628789077239	0.0216493595318464	2.92677844878119	Positive	0.0766832610016637	0.0249562127215225	-256.619678230287	1	PC4	window_link1_pos780	0	0.90826060238083	0	1
full	BirthYear!BirthYear.var	0.0576782091562069	0.0247081315058293	0.0214450004259065	1.15216278923365	Positive	0.0299023675973469	0.0256662101203665	-256.619678230287	1	PC4	window_link1_pos780	0	0.90826060238083	0	1
full	giv(ID).giv	0.308179575661822	0.13201764746615	0.0663156259417333	1.99074721215998	Positive	0.159770892547598	0.0775520783462969	-256.619678230287	1	PC4	window_link1_pos780	0	0.90826060238083	0	1
full	giv(ID2).giv	4.09139302505795e-07	1.75266670696009e-07	1.04765465805139e-08	16.7294317215179	Boundary	2.12111887678708e-07	1.53553768948917e-08	-256.619678230287	1	PC4	window_link1_pos780	0	0.90826060238083	0	1
full	ide(ID)!id	0.415113022318466	0.177825686602878	0.0649646805240032	2.73726716068703	Positive	0.215208869509026	0.0778908054010076	-256.619678230287	1	PC4	window_link1_pos780	0	0.90826060238083	0	1
full	R!variance	1	0.428378964383473	0.0256063069872529	16.7294317215179	Positive	0.518434397232478	0.0375309260216434	-256.619678230287	1	PC4	window_link1_pos780	0	0.90826060238083	0	1
partial	MeCaYear!MeCaYear.var	0.147957602970723	0.0633810259090728	0.0216534171106483	2.92706807360694	Positive	0.0767063787503164	0.0249604936331985	-256.634412895394	0.537990977882438	PC4	window_link1_pos790	0.379275973660356	0.90826060238083	0.379275973660356	0.537990977882438
partial	BirthYear!BirthYear.var	0.0575712393729342	0.0246619581626731	0.0214378041855285	1.15039571913438	Positive	0.0298469372563385	0.0256590073782335	-256.634412895394	0.537990977882438	PC4	window_link1_pos790	0.379275973660356	0.90826060238083	0.379275973660356	0.537990977882438
partial	giv(ID).giv	0.307221386935331	0.131605313239783	0.0662715592749713	1.98584905319236	Positive	0.15927427582834	0.0775158735383343	-256.634412895394	0.537990977882438	PC4	window_link1_pos790	0.379275973660356	0.90826060238083	0.379275973660356	0.537990977882438
partial	ide(ID)!id	0.416132418829502	0.178259846671459	0.0649705112917723	2.74370392239831	Positive	0.215737551083044	0.0778860396397205	-256.634412895394	0.537990977882438	PC4	window_link1_pos790	0.379275973660356	0.90826060238083	0.379275973660356	0.537990977882438
partial	R!variance	1	0.428372889506828	0.0256060648106282	16.7293527012017	Positive	0.518434857081961	0.0375280810548053	-256.634412895394	0.537990977882438	PC4	window_link1_pos790	0.379275973660356	0.90826060238083	0.379275973660356	0.537990977882438
full	MeCaYear!MeCaYear.var	0.14670911131147	0.0628619485628661	0.0215339427428121	2.91920292134374	Positive	0.0760322995753611	0.0248312547479742	-256.444774908564	0.537990977882438	PC4	window_link1_pos790	0.379275973660356	0.90826060238083	0.379275973660356	0.537990977882438
full	BirthYear!BirthYear.var	0.0612156164628767	0.0262296792539607	0.0218135392266186	1.20244949622632	Positive	0.0317251195102287	0.0260576324267086	-256.444774908564	0.537990977882438	PC4	window_link1_pos790	0.379275973660356	0.90826060238083	0.379275973660356	0.537990977882438
full	giv(ID).giv	0.304534377852926	0.130486949481769	0.0664490055475322	1.96371561028749	Positive	0.15782556952957	0.0777254283902582	-256.444774908564	0.537990977882438	PC4	window_link1_pos790	0.379275973660356	0.90826060238083	0.379275973660356	0.537990977882438
full	giv(ID2).giv	0.0134851728572006	0.00577812948993322	0.0123333496208229	0.468496366970557	Positive	0.00698871865106882	0.0148844194718667	-256.444774908564	0.537990977882438	PC4	window_link1_pos790	0.379275973660356	0.90826060238083	0.379275973660356	0.537990977882438
full	ide(ID)!id	0.403618711597873	0.172942624085625	0.0650035897535776	2.6605088233009	Positive	0.209176229888534	0.0780656892343469	-256.444774908564	0.537990977882438	PC4	window_link1_pos790	0.379275973660356	0.90826060238083	0.379275973660356	0.537990977882438
full	R!variance	1	0.428480194590009	0.0256108243396104	16.7304335427934	Positive	0.518252062845237	0.0375860098870739	-256.444774908564	0.537990977882438	PC4	window_link1_pos790	0.379275973660356	0.90826060238083	0.379275973660356	0.537990977882438
partial	MeCaYear!MeCaYear.var	0.147891833692456	0.0633542473795111	0.0216469078294962	2.92671119027838	Positive	0.0766703128733103	0.0249530631992475	-256.618565780099	1	PC4	window_link1_pos80	0	0.90826060238083	0	1
partial	BirthYear!BirthYear.var	0.0577118972882028	0.0247227566678298	0.0214471048702968	1.15273165386856	Positive	0.0299190909404795	0.0256675617800039	-256.618565780099	1	PC4	window_link1_pos80	0	0.90826060238083	0	1
partial	giv(ID).giv	0.308652705082968	0.132221363032428	0.0663703012056516	1.99217663067	Positive	0.160012212149019	0.0776073452020513	-256.618565780099	1	PC4	window_link1_pos80	0	0.90826060238083	0	1
partial	ide(ID)!id	0.414675743159795	0.177639758453873	0.0649855766951404	2.73352592202443	Positive	0.214976839323994	0.0779217043617536	-256.618565780099	1	PC4	window_link1_pos80	0	0.90826060238083	0	1
partial	R!variance	1	0.42838232374113	0.0256065434667791	16.7294084145678	Positive	0.518421544713197	0.0375321999778523	-256.618565780099	1	PC4	window_link1_pos80	0	0.90826060238083	0	1
full	MeCaYear!MeCaYear.var	0.147894709562584	0.063355335480535	0.0216487094078625	2.92651789475844	Positive	0.0766717474382667	0.0249550343033969	-256.618583744332	1	PC4	window_link1_pos80	0	0.90826060238083	0	1
full	BirthYear!BirthYear.var	0.0577096018091715	0.0247217171857047	0.0214455827234542	1.15276500081611	Positive	0.0299178789272604	0.0256658528397289	-256.618583744332	1	PC4	window_link1_pos80	0	0.90826060238083	0	1
full	giv(ID).giv	0.308649687866948	0.132219770258232	0.0663694454770949	1.99217831801628	Positive	0.160010530363295	0.0776066378893896	-256.618583744332	1	PC4	window_link1_pos80	0	0.90826060238083	0	1
full	giv(ID2).giv	6.27390761360699e-07	2.68762501924215e-07	1.60652648266989e-08	16.729416217127	Boundary	3.25252648606701e-07	2.35474342426728e-08	-256.618583744332	1	PC4	window_link1_pos80	0	0.90826060238083	0	1
full	ide(ID)!id	0.4146789702168	0.177640737471347	0.0649859161547277	2.73352670828545	Positive	0.214978354306641	0.0779219675754165	-256.618583744332	1	PC4	window_link1_pos80	0	0.90826060238083	0	1
full	R!variance	1	0.428381350948359	0.0256064733753111	16.729416217127	Positive	0.518421163711889	0.0375323254547175	-256.618583744332	1	PC4	window_link1_pos80	0	0.90826060238083	0	1
partial	MeCaYear!MeCaYear.var	0.147970676588721	0.0633867339431445	0.0216546005511783	2.92717170161309	Positive	0.0767123187074609	0.0249613994345887	-256.631177910295	0.535677348859602	PC4	window_link1_pos800	0.383610340028099	0.90826060238083	0.383610340028099	0.535677348859602
partial	BirthYear!BirthYear.var	0.0575417739753463	0.0246493778475421	0.0214332406968853	1.15005370378378	Positive	0.0298313355453422	0.025653498824188	-256.631177910295	0.535677348859602	PC4	window_link1_pos800	0.383610340028099	0.90826060238083	0.383610340028099	0.535677348859602
partial	giv(ID).giv	0.30757522991546	0.131757113744514	0.0663016208134851	1.98723820214235	Positive	0.159455978763794	0.077545276005907	-256.631177910295	0.535677348859602	PC4	window_link1_pos800	0.383610340028099	0.90826060238083	0.383610340028099	0.535677348859602
partial	ide(ID)!id	0.415816035141434	0.178124618988276	0.0649771667212134	2.74134173551342	Positive	0.215571172253962	0.0778980731639192	-256.631177910295	0.535677348859602	PC4	window_link1_pos800	0.383610340028099	0.90826060238083	0.383610340028099	0.535677348859602
partial	R!variance	1	0.428373617019578	0.025606096544462	16.729360380086	Positive	0.51842919472944	0.0375288662668896	-256.631177910295	0.535677348859602	PC4	window_link1_pos800	0.383610340028099	0.90826060238083	0.383610340028099	0.535677348859602
full	MeCaYear!MeCaYear.var	0.145267870079345	0.0622607268371996	0.0214044070066805	2.90878073930137	Positive	0.0752702927804063	0.0246955648773456	-256.439372740281	0.535677348859602	PC4	window_link1_pos800	0.383610340028099	0.90826060238083	0.383610340028099	0.535677348859602
full	BirthYear!BirthYear.var	0.0651391126765568	0.0279181383919067	0.0222871331326481	1.25265722718773	Positive	0.0337517172926283	0.0265698267624088	-256.439372740281	0.535677348859602	PC4	window_link1_pos800	0.383610340028099	0.90826060238083	0.383610340028099	0.535677348859602
full	giv(ID).giv	0.290854366564835	0.124658014578234	0.0663814390642533	1.87790467238247	Positive	0.150705681275818	0.0778994704751932	-256.439372740281	0.535677348859602	PC4	window_link1_pos800	0.383610340028099	0.90826060238083	0.383610340028099	0.535677348859602
full	giv(ID2).giv	0.0219228493849028	0.00939596991613482	0.0165871448226056	0.566460956157422	Positive	0.0113592860615433	0.0199746091481303	-256.439372740281	0.535677348859602	PC4	window_link1_pos800	0.383610340028099	0.90826060238083	0.383610340028099	0.535677348859602
full	ide(ID)!id	0.406765383171896	0.174336612732475	0.0647563930506541	2.69219152765511	Positive	0.210764771780296	0.0776805255853275	-256.439372740281	0.535677348859602	PC4	window_link1_pos800	0.383610340028099	0.90826060238083	0.383610340028099	0.535677348859602
full	R!variance	1	0.428592549771626	0.025617316118924	16.7305797290379	Positive	0.518148250809308	0.0376275186888005	-256.439372740281	0.535677348859602	PC4	window_link1_pos800	0.383610340028099	0.90826060238083	0.383610340028099	0.535677348859602
partial	MeCaYear!MeCaYear.var	0.147941434660703	0.063375394421135	0.0216520725815109	2.92698974578778	Positive	0.0766980161037728	0.0249588104375467	-256.627973611054	0.747910651045466	PC4	window_link1_pos810	0.103295102896709	0.90826060238083	0.103295102896709	0.747910651045466
partial	BirthYear!BirthYear.var	0.0576392338886466	0.0246915895482751	0.0214433824079927	1.15147830125305	Positive	0.0298821956076031	0.025664501118368	-256.627973611054	0.747910651045466	PC4	window_link1_pos810	0.103295102896709	0.90826060238083	0.103295102896709	0.747910651045466
partial	giv(ID).giv	0.307875630950576	0.1318882677385	0.0663242776694912	1.98853681295602	Positive	0.159613499455125	0.0775669622476873	-256.627973611054	0.747910651045466	PC4	window_link1_pos810	0.103295102896709	0.90826060238083	0.103295102896709	0.747910651045466
partial	ide(ID)!id	0.415425856467931	0.17796080974052	0.0649866900371456	2.73841935385231	Positive	0.215371299476552	0.0779146320533014	-256.627973611054	0.747910651045466	PC4	window_link1_pos810	0.103295102896709	0.90826060238083	0.103295102896709	0.747910651045466
partial	R!variance	1	0.428381640116467	0.0256066910599182	16.7292852916481	Positive	0.518434989356947	0.0375306525974412	-256.627973611054	0.747910651045466	PC4	window_link1_pos810	0.103295102896709	0.90826060238083	0.103295102896709	0.747910651045466
full	MeCaYear!MeCaYear.var	0.147288658075187	0.063064277390743	0.0215811573252548	2.92219163413185	Positive	0.0762787797358309	0.0248762542653739	-256.576326059606	0.747910651045466	PC4	window_link1_pos810	0.103295102896709	0.90826060238083	0.103295102896709	0.747910651045466
full	BirthYear!BirthYear.var	0.0586242793657668	0.0251010353687103	0.0215106227106044	1.16691346905247	Positive	0.0303607117571159	0.0257211766500442	-256.576326059606	0.747910651045466	PC4	window_link1_pos810	0.103295102896709	0.90826060238083	0.103295102896709	0.747910651045466
full	giv(ID).giv	0.295963423814286	0.126722041607646	0.0666168955306562	1.90225078185054	Positive	0.153275405655933	0.0781324008168478	-256.576326059606	0.747910651045466	PC4	window_link1_pos810	0.103295102896709	0.90826060238083	0.103295102896709	0.747910651045466
full	giv(ID2).giv	0.0130607778882383	0.00559220601536259	0.0146075979967952	0.382828581166424	Positive	0.0067639980751741	0.0176379548425668	-256.576326059606	0.747910651045466	PC4	window_link1_pos810	0.103295102896709	0.90826060238083	0.103295102896709	0.747910651045466
full	ide(ID)!id	0.415988586009408	0.17811296485632	0.0649455774772581	2.74249566752548	Positive	0.21543479409415	0.0778259969719397	-256.576326059606	0.747910651045466	PC4	window_link1_pos810	0.103295102896709	0.90826060238083	0.103295102896709	0.747910651045466
full	R!variance	1	0.42816791336744	0.0255872813285001	16.7336227663441	Positive	0.517886310681796	0.0375293304941392	-256.576326059606	0.747910651045466	PC4	window_link1_pos810	0.103295102896709	0.90826060238083	0.103295102896709	0.747910651045466
partial	MeCaYear!MeCaYear.var	0.147979023111983	0.0633910051061183	0.0216558040386821	2.92720625809543	Positive	0.0767170766486596	0.024962580088071	-256.633887701891	0.354907552412376	PC4	window_link1_pos820	0.8558325656453	0.90826060238083	0.8558325656453	0.354907552412376
partial	BirthYear!BirthYear.var	0.0576029639967488	0.0246758608622667	0.0214405484118894	1.15089690749623	Positive	0.0298632259572654	0.0256615290483231	-256.633887701891	0.354907552412376	PC4	window_link1_pos820	0.8558325656453	0.90826060238083	0.8558325656453	0.354907552412376
partial	giv(ID).giv	0.307504555614438	0.131728284490418	0.066315215425656	1.98639608790979	Positive	0.159420234481697	0.077562191025532	-256.633887701891	0.354907552412376	PC4	window_link1_pos820	0.8558325656453	0.90826060238083	0.8558325656453	0.354907552412376
partial	ide(ID)!id	0.415806339753064	0.178122420679153	0.0649957210429876	2.74052534260439	Positive	0.215567356554952	0.0779215859924896	-256.633887701891	0.354907552412376	PC4	window_link1_pos820	0.8558325656453	0.90826060238083	0.8558325656453	0.354907552412376
partial	R!variance	1	0.428378318582	0.0256065493361362	16.7292481684547	Positive	0.518432106357425	0.037529810541928	-256.633887701891	0.354907552412376	PC4	window_link1_pos820	0.8558325656453	0.90826060238083	0.8558325656453	0.354907552412376
full	MeCaYear!MeCaYear.var	0.143535144135621	0.0614515666702013	0.0211947193632209	2.89938100227163	Positive	0.0743046509246675	0.0244816753381016	-256.205971419068	0.354907552412376	PC4	window_link1_pos820	0.8558325656453	0.90826060238083	0.8558325656453	0.354907552412376
full	BirthYear!BirthYear.var	0.0622307983957134	0.0266428133652113	0.0218586009158178	1.21887093633387	Positive	0.0322153698273906	0.0260909802542453	-256.205971419068	0.354907552412376	PC4	window_link1_pos820	0.8558325656453	0.90826060238083	0.8558325656453	0.354907552412376
full	giv(ID).giv	0.277666699555618	0.118877183721045	0.0653842227194191	1.81813255211701	Positive	0.143741292825055	0.0769256030887393	-256.205971419068	0.354907552412376	PC4	window_link1_pos820	0.8558325656453	0.90826060238083	0.8558325656453	0.354907552412376
full	giv(ID2).giv	0.0424617735491605	0.0181791192944758	0.0244837601325241	0.742497034608944	Positive	0.02198142678027	0.0294123889997966	-256.205971419068	0.354907552412376	PC4	window_link1_pos820	0.8558325656453	0.90826060238083	0.8558325656453	0.354907552412376
full	ide(ID)!id	0.405817023007768	0.173742061537915	0.0648336189259813	2.67981433731582	Positive	0.210081596500078	0.0778284548025579	-256.205971419068	0.354907552412376	PC4	window_link1_pos820	0.8558325656453	0.90826060238083	0.8558325656453	0.354907552412376
full	R!variance	1	0.428129062330116	0.0255730926895381	16.7413878144376	Positive	0.51767566314254	0.0375744776653561	-256.205971419068	0.354907552412376	PC4	window_link1_pos820	0.8558325656453	0.90826060238083	0.8558325656453	0.354907552412376
partial	MeCaYear!MeCaYear.var	0.148002548221631	0.0634009463333458	0.0216576785869041	2.92741191439062	Positive	0.076728061224951	0.0249640712307189	-256.634508044015	0.538789881685311	PC4	window_link1_pos830	0.377787187588524	0.90826060238083	0.377787187588524	0.538789881685311
partial	BirthYear!BirthYear.var	0.0575435797353012	0.0246503688920487	0.0214334163285899	1.15009051819554	Positive	0.0298319681795029	0.0256531723048593	-256.634508044015	0.538789881685311	PC4	window_link1_pos830	0.377787187588524	0.90826060238083	0.377787187588524	0.538789881685311
partial	giv(ID).giv	0.307684810256336	0.13180521806581	0.0663518749293633	1.98645807983763	Positive	0.15951116546982	0.0776019825833355	-256.634508044015	0.538789881685311	PC4	window_link1_pos830	0.377787187588524	0.90826060238083	0.377787187588524	0.538789881685311
partial	ide(ID)!id	0.41569240298413	0.178073229477846	0.0650133781459034	2.73902440630315	Positive	0.215504885085835	0.0779456215365189	-256.634508044015	0.538789881685311	PC4	window_link1_pos830	0.377787187588524	0.90826060238083	0.377787187588524	0.538789881685311
partial	R!variance	1	0.428377396843222	0.025606485826814	16.7292536641105	Positive	0.518423920039891	0.0375303545687154	-256.634508044015	0.538789881685311	PC4	window_link1_pos830	0.377787187588524	0.90826060238083	0.377787187588524	0.538789881685311
full	MeCaYear!MeCaYear.var	0.145347654500415	0.0622568902292093	0.0214108076534025	2.90773198456696	Positive	0.075410853144218	0.0247357038041122	-256.445614450221	0.538789881685311	PC4	window_link1_pos830	0.377787187588524	0.90826060238083	0.377787187588524	0.538789881685311
full	BirthYear!BirthYear.var	0.0620977952555518	0.0265984039163823	0.0219744935139657	1.21042170548677	Positive	0.0322182544650748	0.0262839113568597	-256.445614450221	0.538789881685311	PC4	window_link1_pos830	0.377787187588524	0.90826060238083	0.377787187588524	0.538789881685311
full	giv(ID).giv	0.286928820585821	0.122900477122986	0.0659099502141269	1.86467258317917	Positive	0.148867535746711	0.0775093175459899	-256.445614450221	0.538789881685311	PC4	window_link1_pos830	0.377787187588524	0.90826060238083	0.377787187588524	0.538789881685311
full	giv(ID2).giv	0.0150346888636621	0.00643982166366956	0.0141423635020569	0.455356819440606	Positive	0.00780046102473157	0.0171074533662565	-256.445614450221	0.538789881685311	PC4	window_link1_pos830	0.377787187588524	0.90826060238083	0.377787187588524	0.538789881685311
full	ide(ID)!id	0.418001333082949	0.179042883071319	0.0646095104413244	2.77115368694704	Positive	0.216872004240809	0.0774237125341292	-256.445614450221	0.538789881685311	PC4	window_link1_pos830	0.377787187588524	0.90826060238083	0.377787187588524	0.538789881685311
full	R!variance	1	0.428330890121324	0.0255969895629937	16.7336431914077	Positive	0.518830891378456	0.0375016048855392	-256.445614450221	0.538789881685311	PC4	window_link1_pos830	0.377787187588524	0.90826060238083	0.377787187588524	0.538789881685311
partial	MeCaYear!MeCaYear.var	0.147962393094682	0.0633840729898168	0.0216536817668662	2.92717301714506	Positive	0.0767080885336549	0.0249601979833057	-256.631484992112	0.650943139512767	PC4	window_link1_pos840	0.204713131005406	0.90826060238083	0.204713131005406	0.650943139512767
partial	BirthYear!BirthYear.var	0.0575657905611348	0.0246600111983092	0.0214355275079199	1.15042707436045	Positive	0.0298438114342183	0.0256556499125376	-256.631484992112	0.650943139512767	PC4	window_link1_pos840	0.204713131005406	0.90826060238083	0.204713131005406	0.650943139512767
partial	giv(ID).giv	0.307836259876965	0.131870778492127	0.0663489116374897	1.9875349156084	Positive	0.159591437950054	0.0775965998528164	-256.631484992112	0.650943139512767	PC4	window_link1_pos840	0.204713131005406	0.90826060238083	0.204713131005406	0.650943139512767
partial	ide(ID)!id	0.415537656925174	0.178007861495648	0.0650035537697063	2.73843276517299	Positive	0.215427033246798	0.0779350944753627	-256.631484992112	0.650943139512767	PC4	window_link1_pos840	0.204713131005406	0.90826060238083	0.204713131005406	0.650943139512767
partial	R!variance	1	0.428379615009722	0.0256065857712473	16.7292749934173	Positive	0.518429628835275	0.0375305660848027	-256.631484992112	0.650943139512767	PC4	window_link1_pos840	0.204713131005406	0.90826060238083	0.204713131005406	0.650943139512767
full	MeCaYear!MeCaYear.var	0.147083622560763	0.0629909333537273	0.0215757956592535	2.91951844319177	Positive	0.0762522228822239	0.0248892253971034	-256.529128426609	0.650943139512767	PC4	window_link1_pos840	0.204713131005406	0.90826060238083	0.204713131005406	0.650943139512767
full	BirthYear!BirthYear.var	0.0606502513112197	0.0259744482201175	0.0217986539440061	1.19156202428085	Positive	0.0314427697681668	0.0260696776585793	-256.529128426609	0.650943139512767	PC4	window_link1_pos840	0.204713131005406	0.90826060238083	0.204713131005406	0.650943139512767
full	giv(ID).giv	0.292066156070758	0.125082041437564	0.0663266042870984	1.88585022227491	Positive	0.151415183018499	0.0778929191603418	-256.529128426609	0.650943139512767	PC4	window_link1_pos840	0.204713131005406	0.90826060238083	0.204713131005406	0.650943139512767
full	giv(ID2).giv	0.0113291784741727	0.00485190338526153	0.0130538236373981	0.371684459667529	Positive	0.0058733598414618	0.0157857879430331	-256.529128426609	0.650943139512767	PC4	window_link1_pos840	0.204713131005406	0.90826060238083	0.204713131005406	0.650943139512767
full	ide(ID)!id	0.417780100731261	0.178921065605415	0.0647832965775701	2.76183947186415	Positive	0.216588773121613	0.0776191793269087	-256.529128426609	0.650943139512767	PC4	window_link1_pos840	0.204713131005406	0.90826060238083	0.204713131005406	0.650943139512767
full	R!variance	1	0.428266126826626	0.0255947435243088	16.7325812981824	Positive	0.518427691368035	0.0375061878367833	-256.529128426609	0.650943139512767	PC4	window_link1_pos840	0.204713131005406	0.90826060238083	0.204713131005406	0.650943139512767
partial	MeCaYear!MeCaYear.var	0.147924779414293	0.063367748417128	0.0216498977785558	2.92693060564441	Positive	0.0766884598521299	0.0249565025693554	-256.617399305269	1	PC4	window_link1_pos850	0	0.90826060238083	0	1
partial	BirthYear!BirthYear.var	0.0576198643675141	0.0246830928768441	0.0214379354130009	1.15137453310337	Positive	0.0298717947914432	0.0256581045620166	-256.617399305269	1	PC4	window_link1_pos850	0	0.90826060238083	0	1
partial	giv(ID).giv	0.30846236611785	0.132138548319642	0.0663452418296285	1.99168086023362	Positive	0.159915761737726	0.0775825024823824	-256.617399305269	1	PC4	window_link1_pos850	0	0.90826060238083	0	1
partial	ide(ID)!id	0.414898326046854	0.177733391577288	0.0649721061797884	2.73553378561364	Positive	0.215095224381897	0.0779026799850805	-256.617399305269	1	PC4	window_link1_pos850	0	0.90826060238083	0	1
partial	R!variance	1	0.428378184290908	0.0256062467955003	16.7294405819046	Positive	0.518428759236804	0.0375311416604896	-256.617399305269	1	PC4	window_link1_pos850	0	0.90826060238083	0	1
full	MeCaYear!MeCaYear.var	0.14792550636759	0.0633680155561167	0.0216504154380434	2.92687296174319	Positive	0.0766888248351986	0.0249570735045304	-256.61740105156	1	PC4	window_link1_pos850	0	0.90826060238083	0	1
full	BirthYear!BirthYear.var	0.0576192717720217	0.0246828217772561	0.0214375969702572	1.15138006426286	Positive	0.0298714829413923	0.0256577305729969	-256.61740105156	1	PC4	window_link1_pos850	0	0.90826060238083	0	1
full	giv(ID).giv	0.308461750805942	0.132138192415345	0.0663449898941604	1.99168305890383	Positive	0.159915417947817	0.0775822980674893	-256.61740105156	1	PC4	window_link1_pos850	0	0.90826060238083	0	1
full	giv(ID2).giv	5.29718156085087e-08	2.26919543352746e-08	1.35640822697182e-09	16.7294431602899	Boundary	2.74621083825028e-08	1.98809580060361e-09	-256.61740105156	1	PC4	window_link1_pos850	0	0.90826060238083	0	1
full	ide(ID)!id	0.414899053101505	0.17773357885841	0.0649721860362369	2.73553330588696	Positive	0.215095567957862	0.0779027465853346	-256.61740105156	1	PC4	window_link1_pos850	0	0.90826060238083	0	1
full	R!variance	1	0.428377885005506	0.0256062249592582	16.7294431602899	Positive	0.518428678855622	0.0375311998987677	-256.61740105156	1	PC4	window_link1_pos850	0	0.90826060238083	0	1
partial	MeCaYear!MeCaYear.var	0.147927803592878	0.0633692239750226	0.0216504074041646	2.92692986289178	Positive	0.0766911804511623	0.0249572783629856	-256.617075933672	1	PC4	window_link1_pos860	0	0.90826060238083	0	1
partial	BirthYear!BirthYear.var	0.0576460773418123	0.0246943921131177	0.0214410006151873	1.15173692479753	Positive	0.0298858335779106	0.0256618076992126	-256.617075933672	1	PC4	window_link1_pos860	0	0.90826060238083	0	1
partial	giv(ID).giv	0.308316985195359	0.132076645604229	0.0663211141899399	1.9914720555805	Positive	0.159842794751764	0.0775568973299694	-256.617075933672	1	PC4	window_link1_pos860	0	0.90826060238083	0	1
partial	ide(ID)!id	0.414985475616699	0.177771229694659	0.0649628098311398	2.7365077058204	Positive	0.215143639141168	0.0778899902676783	-256.617075933672	1	PC4	window_link1_pos860	0	0.90826060238083	0	1
partial	R!variance	1	0.428379401545266	0.02560634137155	16.7294263295739	Positive	0.518436552077995	0.0375311033748515	-256.617075933672	1	PC4	window_link1_pos860	0	0.90826060238083	0	1
full	MeCaYear!MeCaYear.var	0.147930218587512	0.0633701317429487	0.021651961641037	2.92676168531738	Positive	0.0766923786711383	0.024958978705971	-256.617092002205	1	PC4	window_link1_pos860	0	0.90826060238083	0	1
full	BirthYear!BirthYear.var	0.0576442276069768	0.0246935503276746	0.0214396965197763	1.15176771764922	Positive	0.0298848536428293	0.0256603426704903	-256.617092002205	1	PC4	window_link1_pos860	0	0.90826060238083	0	1
full	giv(ID).giv	0.308315262502781	0.132075643433223	0.0663203891654395	1.99147871559912	Positive	0.159841789512172	0.0775562909121313	-256.617092002205	1	PC4	window_link1_pos860	0	0.90826060238083	0	1
full	giv(ID2).giv	4.76638414551687e-07	2.04181670332774e-07	1.22049364844516e-08	16.729433257837	Boundary	2.47106602876978e-07	1.78888192805317e-08	-256.617092002205	1	PC4	window_link1_pos860	0	0.90826060238083	0	1
full	ide(ID)!id	0.414987509563388	0.177771745379751	0.0649631003776315	2.7365034049539	Positive	0.215144542684497	0.0778902152246638	-256.617092002205	1	PC4	window_link1_pos860	0	0.90826060238083	0	1
full	R!variance	1	0.428378544613996	0.0256062795440675	16.729433257837	Positive	0.51843618838276	0.0375312159792187	-256.617092002205	1	PC4	window_link1_pos860	0	0.90826060238083	0	1
partial	MeCaYear!MeCaYear.var	0.147933690411242	0.0633720872590352	0.0216512685686898	2.92694569179556	Positive	0.0766954536855814	0.0249583708378627	-256.622525716885	1	PC4	window_link1_pos870	0	0.90826060238083	0	1
partial	BirthYear!BirthYear.var	0.057647231368377	0.0246950195480349	0.0214424236158601	1.15168975254127	Positive	0.0298869077843228	0.0256637441740424	-256.622525716885	1	PC4	window_link1_pos870	0	0.90826060238083	0	1
partial	giv(ID).giv	0.307955777427799	0.131922622526527	0.0663043568502769	1.98965239681646	Positive	0.159658073825258	0.0775434876983244	-256.622525716885	1	PC4	window_link1_pos870	0	0.90826060238083	0	1
partial	ide(ID)!id	0.415308927258358	0.177910748420516	0.0649682400227292	2.73842647358576	Positive	0.215314756950938	0.0778931156723849	-256.622525716885	1	PC4	window_link1_pos870	0	0.90826060238083	0	1
partial	R!variance	1	0.428381709959824	0.0256066185549951	16.7293353880284	Positive	0.5184448077539	0.0375307825209116	-256.622525716885	1	PC4	window_link1_pos870	0	0.90826060238083	0	1
full	MeCaYear!MeCaYear.var	0.147934214168415	0.0633722773351138	0.0216516600387483	2.92690155035233	Positive	0.0766957125099308	0.0249588023031373	-256.622529186974	1	PC4	window_link1_pos870	0	0.90826060238083	0	1
full	BirthYear!BirthYear.var	0.0576467978323536	0.0246948204663066	0.0214421890020323	1.15169306939539	Positive	0.0298866780651225	0.0256634851345785	-256.622529186974	1	PC4	window_link1_pos870	0	0.90826060238083	0	1
full	giv(ID).giv	0.307955419542418	0.13192239782932	0.0663041752391195	1.98965445771032	Positive	0.159657861812898	0.0775433380674103	-256.622529186974	1	PC4	window_link1_pos870	0	0.90826060238083	0	1
full	giv(ID2).giv	2.09527409517846e-07	8.97576614031723e-08	5.36528485620025e-09	16.7293375484894	Boundary	1.08628379537925e-07	7.86373712643754e-09	-256.622529186974	1	PC4	window_link1_pos870	0	0.90826060238083	0	1
full	ide(ID)!id	0.415309305164791	0.177910814037879	0.0649682912853645	2.73842532284602	Positive	0.215314917179036	0.0778931562535134	-256.622529186974	1	PC4	window_link1_pos870	0	0.90826060238083	0	1
full	R!variance	1	0.428381478154662	0.025606601391897	16.7293375484894	Positive	0.518444721804633	0.037530827802115	-256.622529186974	1	PC4	window_link1_pos870	0	0.90826060238083	0	1
partial	MeCaYear!MeCaYear.var	0.147946072705331	0.0633776096124243	0.0216528074757997	2.92699270906364	Positive	0.0767025122881636	0.0249600399938501	-256.62896712791	0.811696548896423	PC4	window_link1_pos880	0.0567573181109537	0.90826060238083	0.0567573181109537	0.811696548896423
partial	BirthYear!BirthYear.var	0.0576404929796438	0.0246922178813599	0.0214428371020189	1.15153688683458	Positive	0.0298836632850182	0.0256643929330161	-256.62896712791	0.811696548896423	PC4	window_link1_pos880	0.0567573181109537	0.90826060238083	0.0567573181109537	0.811696548896423
partial	giv(ID).giv	0.307597002770766	0.13176938328323	0.066297241394841	1.9875545424049	Positive	0.159473397660368	0.0775410887181101	-256.62896712791	0.811696548896423	PC4	window_link1_pos880	0.0567573181109537	0.90826060238083	0.0567573181109537	0.811696548896423
partial	ide(ID)!id	0.41564598734176	0.178055751268128	0.0649810840228029	2.7401166654229	Positive	0.215491299421688	0.0779054530183828	-256.62896712791	0.811696548896423	PC4	window_link1_pos880	0.0567573181109537	0.90826060238083	0.0567573181109537	0.811696548896423
partial	R!variance	1	0.428383183504003	0.0256068457593015	16.7292444969875	Positive	0.518449127344762	0.03753042434277	-256.62896712791	0.811696548896423	PC4	window_link1_pos880	0.0567573181109537	0.90826060238083	0.0567573181109537	0.811696548896423
full	MeCaYear!MeCaYear.var	0.147596187756514	0.0632093883651655	0.02160652532509	2.92547679065107	Positive	0.0764499052270169	0.0249005210423798	-256.600588468855	0.811696548896423	PC4	window_link1_pos880	0.0567573181109537	0.90826060238083	0.0567573181109537	0.811696548896423
full	BirthYear!BirthYear.var	0.0578937862619107	0.0247935321052863	0.0214687165464915	1.15486792382743	Positive	0.0299870514288464	0.0256777701750631	-256.600588468855	0.811696548896423	PC4	window_link1_pos880	0.0567573181109537	0.90826060238083	0.0567573181109537	0.811696548896423
full	giv(ID).giv	0.307235930590688	0.131576536979918	0.0663317161379507	1.98361424429721	Positive	0.159137970519539	0.0775544425126822	-256.600588468855	0.811696548896423	PC4	window_link1_pos880	0.0567573181109537	0.90826060238083	0.0567573181109537	0.811696548896423
full	giv(ID2).giv	0.00590002091540759	0.00252673676111353	0.0109908729779656	0.229894091777704	Positive	0.0030560141605041	0.0132824329617081	-256.600588468855	0.811696548896423	PC4	window_link1_pos880	0.0567573181109537	0.90826060238083	0.0567573181109537	0.811696548896423
full	ide(ID)!id	0.412000244883788	0.176442792197072	0.0649779449315483	2.71542586308243	Positive	0.213402393067454	0.0779295657882278	-256.600588468855	0.811696548896423	PC4	window_link1_pos880	0.0567573181109537	0.90826060238083	0.0567573181109537	0.811696548896423
full	R!variance	1	0.428258949814074	0.0255961409114103	16.7313874109501	Positive	0.517966665596639	0.0375385464809363	-256.600588468855	0.811696548896423	PC4	window_link1_pos880	0.0567573181109537	0.90826060238083	0.0567573181109537	0.811696548896423
partial	MeCaYear!MeCaYear.var	0.147972133294758	0.0633879864190267	0.0216555736630263	2.92709800282281	Positive	0.0767152493168732	0.0249628751356206	-256.633891932649	0.470361640744352	PC4	window_link1_pos890	0.521126273722984	0.90826060238083	0.521126273722984	0.470361640744352
partial	BirthYear!BirthYear.var	0.0576205183977366	0.0246833546041902	0.0214419558775854	1.1511708514424	Positive	0.029873006060165	0.0256636366558059	-256.633891932649	0.470361640744352	PC4	window_link1_pos890	0.521126273722984	0.90826060238083	0.521126273722984	0.470361640744352
partial	giv(ID).giv	0.307209617333744	0.131601799729109	0.0662747877058279	1.9856993026254	Positive	0.159270950965835	0.0775205087182862	-256.633891932649	0.470361640744352	PC4	window_link1_pos890	0.521126273722984	0.90826060238083	0.521126273722984	0.470361640744352
partial	ide(ID)!id	0.416046748768869	0.17822521763681	0.0649801069450059	2.74276584043862	Positive	0.215696897440142	0.0778992468987509	-256.633891932649	0.470361640744352	PC4	window_link1_pos890	0.521126273722984	0.90826060238083	0.521126273722984	0.470361640744352
partial	R!variance	1	0.428377864180407	0.0256065486798514	16.7292308516952	Positive	0.518443896216985	0.0375292198512424	-256.633891932649	0.470361640744352	PC4	window_link1_pos890	0.521126273722984	0.90826060238083	0.521126273722984	0.470361640744352
full	MeCaYear!MeCaYear.var	0.145990337709072	0.0625178761055646	0.0214219650974078	2.91840061456965	Positive	0.0755405593336541	0.0246924130716737	-256.373328795788	0.470361640744352	PC4	window_link1_pos890	0.521126273722984	0.90826060238083	0.521126273722984	0.470361640744352
full	BirthYear!BirthYear.var	0.0591370752903192	0.0253244454685296	0.0215824264472846	1.17338268384164	Positive	0.0305996123777	0.0257762581459548	-256.373328795788	0.470361640744352	PC4	window_link1_pos890	0.521126273722984	0.90826060238083	0.521126273722984	0.470361640744352
full	giv(ID).giv	0.308803878836954	0.132240002598794	0.0662135378769832	1.99717469929608	Positive	0.159786038568057	0.0772827486169805	-256.373328795788	0.470361640744352	PC4	window_link1_pos890	0.521126273722984	0.90826060238083	0.521126273722984	0.470361640744352
full	giv(ID2).giv	0.0232819158947935	0.0099700840223512	0.0180112537804582	0.553547473367375	Positive	0.0120468859559498	0.02168335900203	-256.373328795788	0.470361640744352	PC4	window_link1_pos890	0.521126273722984	0.90826060238083	0.521126273722984	0.470361640744352
full	ide(ID)!id	0.395395433201067	0.169321361217964	0.0651894650171653	2.59737307513384	Positive	0.204591568529025	0.0783746251294941	-256.373328795788	0.470361640744352	PC4	window_link1_pos890	0.521126273722984	0.90826060238083	0.521126273722984	0.470361640744352
full	R!variance	1	0.428232971350128	0.0255859808876133	16.7370159944677	Positive	0.517435335235614	0.0375759988515599	-256.373328795788	0.470361640744352	PC4	window_link1_pos890	0.521126273722984	0.90826060238083	0.521126273722984	0.470361640744352
partial	MeCaYear!MeCaYear.var	0.147879701189925	0.0633487936049408	0.0216457825990892	2.92661137637067	Positive	0.0766637381358994	0.0249519129160164	-256.628840000503	0.71795754974221	PC4	window_link1_pos90	0.130458087938678	0.90826060238083	0.130458087938678	0.71795754974221
partial	BirthYear!BirthYear.var	0.0577257355652987	0.0247285846441015	0.0214506901620433	1.15281067682654	Positive	0.0299261537551832	0.0256717263179228	-256.628840000503	0.71795754974221	PC4	window_link1_pos90	0.130458087938678	0.90826060238083	0.130458087938678	0.71795754974221
partial	giv(ID).giv	0.308143256198611	0.132002589811902	0.0663642383278415	1.98906207828084	Positive	0.159747509032451	0.0776084617668499	-256.628840000503	0.71795754974221	PC4	window_link1_pos90	0.130458087938678	0.90826060238083	0.130458087938678	0.71795754974221
partial	ide(ID)!id	0.415190656804756	0.177859618412701	0.0650062380880386	2.73603924244661	Positive	0.215242981515576	0.0779415456315813	-256.628840000503	0.71795754974221	PC4	window_link1_pos90	0.130458087938678	0.90826060238083	0.130458087938678	0.71795754974221
partial	R!variance	1	0.428380589730708	0.0256065329854579	16.7293475447842	Positive	0.51841961756089	0.0375309296006374	-256.628840000503	0.71795754974221	PC4	window_link1_pos90	0.130458087938678	0.90826060238083	0.130458087938678	0.71795754974221
full	MeCaYear!MeCaYear.var	0.150815138738974	0.0645718347301028	0.0219701759551949	2.93906770987124	Positive	0.0782176985120389	0.0253050674751055	-256.563610956533	0.71795754974221	PC4	window_link1_pos90	0.130458087938678	0.90826060238083	0.130458087938678	0.71795754974221
full	BirthYear!BirthYear.var	0.0535390646692094	0.0229228687804872	0.0211356895467789	1.08455741317324	Positive	0.0277671224117674	0.0253590152546426	-256.563610956533	0.71795754974221	PC4	window_link1_pos90	0.130458087938678	0.90826060238083	0.130458087938678	0.71795754974221
full	giv(ID).giv	0.277642949275697	0.118873441913797	0.0674648492550255	1.7620055958984	Positive	0.143994778521712	0.0796070790363321	-256.563610956533	0.71795754974221	PC4	window_link1_pos90	0.130458087938678	0.90826060238083	0.130458087938678	0.71795754974221
full	giv(ID2).giv	0.0208392930342625	0.00892238933672006	0.0235798785605957	0.37838996133043	Positive	0.0108079437739943	0.0285301361983338	-256.563610956533	0.71795754974221	PC4	window_link1_pos90	0.130458087938678	0.90826060238083	0.130458087938678	0.71795754974221
full	ide(ID)!id	0.425309506003528	0.182097204302106	0.0651015097387306	2.79712720999728	Positive	0.220579518694507	0.0779470281376138	-256.563610956533	0.71795754974221	PC4	window_link1_pos90	0.130458087938678	0.90826060238083	0.130458087938678	0.71795754974221
full	R!variance	1	0.428152208525045	0.0255898882937031	16.7313043187609	Positive	0.518632938085981	0.0374919893541291	-256.563610956533	0.71795754974221	PC4	window_link1_pos90	0.130458087938678	0.90826060238083	0.130458087938678	0.71795754974221
partial	MeCaYear!MeCaYear.var	0.147980930449873	0.0633910109132653	0.0216563965687218	2.92712643639065	Positive	0.0767168288925161	0.0249631592633623	-256.63404930596	0.345252138367281	PC4	window_link1_pos900	0.890831279818144	0.90826060238083	0.890831279818144	0.345252138367281
partial	BirthYear!BirthYear.var	0.0576304890539131	0.0246873360604455	0.0214431075467123	1.15129469955163	Positive	0.0298770142497429	0.0256642698142436	-256.63404930596	0.345252138367281	PC4	window_link1_pos900	0.890831279818144	0.90826060238083	0.890831279818144	0.345252138367281
partial	giv(ID).giv	0.307401316218611	0.131682373748602	0.0662986176513437	1.98620089548629	Positive	0.159364143109411	0.0775436646239975	-256.63404930596	0.345252138367281	PC4	window_link1_pos900	0.890831279818144	0.90826060238083	0.890831279818144	0.345252138367281
partial	ide(ID)!id	0.415911238145207	0.178165076784291	0.0649873169213299	2.74153612157843	Positive	0.215618263746954	0.0779093072237875	-256.63404930596	0.345252138367281	PC4	window_link1_pos900	0.890831279818144	0.90826060238083	0.890831279818144	0.345252138367281
partial	R!variance	1	0.428372836422584	0.0256061654516653	16.7292848759877	Positive	0.518423750001376	0.0375292869960296	-256.63404930596	0.345252138367281	PC4	window_link1_pos900	0.890831279818144	0.90826060238083	0.890831279818144	0.345252138367281
full	MeCaYear!MeCaYear.var	0.144405699144855	0.0618843161157571	0.0212494337128992	2.91228072013001	Positive	0.074851670523723	0.0245361820339418	-256.188633666051	0.345252138367281	PC4	window_link1_pos900	0.890831279818144	0.90826060238083	0.890831279818144	0.345252138367281
full	BirthYear!BirthYear.var	0.0594114598812544	0.0254604741084498	0.0216066670639397	1.17836193953957	Positive	0.0307955090879353	0.0258254925197808	-256.188633666051	0.345252138367281	PC4	window_link1_pos900	0.890831279818144	0.90826060238083	0.890831279818144	0.345252138367281
full	giv(ID).giv	0.289869515256805	0.124222082789677	0.0658379350538634	1.88678582777617	Positive	0.150251808476817	0.0772477467686756	-256.188633666051	0.345252138367281	PC4	window_link1_pos900	0.890831279818144	0.90826060238083	0.890831279818144	0.345252138367281
full	giv(ID2).giv	0.0407638958280687	0.0174691568994344	0.024366583577862	0.716930908414499	Positive	0.0211296764452851	0.0292971285791991	-256.188633666051	0.345252138367281	PC4	window_link1_pos900	0.890831279818144	0.90826060238083	0.890831279818144	0.345252138367281
full	ide(ID)!id	0.394774230544443	0.169178456404693	0.0653544470680418	2.588629603561	Positive	0.204628424023123	0.0786606159648934	-256.188633666051	0.345252138367281	PC4	window_link1_pos900	0.890831279818144	0.90826060238083	0.890831279818144	0.345252138367281
full	R!variance	1	0.428544832248485	0.0256042834827095	16.7372319767464	Positive	0.518342911443117	0.0376211339050642	-256.188633666051	0.345252138367281	PC4	window_link1_pos900	0.890831279818144	0.90826060238083	0.890831279818144	0.345252138367281
partial	MeCaYear!MeCaYear.var	0.148000587512156	0.0633992464400156	0.0216584373316308	2.92723087401255	Positive	0.0767262257370493	0.0249650770388269	-256.633319795054	0.445527703969057	PC4	window_link1_pos910	0.582004468881678	0.90826060238083	0.582004468881678	0.445527703969057
partial	BirthYear!BirthYear.var	0.0576178932004394	0.0246818683072398	0.0214415896291956	1.15112119642623	Positive	0.0298701752101288	0.0256623874095394	-256.633319795054	0.445527703969057	PC4	window_link1_pos910	0.582004468881678	0.90826060238083	0.582004468881678	0.445527703969057
partial	giv(ID).giv	0.307479440778539	0.131715455788685	0.0663044007005744	1.98652660150722	Positive	0.159402995482962	0.077548572737159	-256.633319795054	0.445527703969057	PC4	window_link1_pos910	0.582004468881678	0.90826060238083	0.582004468881678	0.445527703969057
partial	ide(ID)!id	0.415846009875609	0.178136614890366	0.0649869554125922	2.74111340898192	Positive	0.215582217354013	0.077909532479269	-256.633319795054	0.445527703969057	PC4	window_link1_pos910	0.582004468881678	0.90826060238083	0.582004468881678	0.445527703969057
partial	R!variance	1	0.428371586260144	0.0256060901198863	16.729285269814	Positive	0.518418386215848	0.0375295936437955	-256.633319795054	0.445527703969057	PC4	window_link1_pos910	0.582004468881678	0.90826060238083	0.582004468881678	0.445527703969057
full	MeCaYear!MeCaYear.var	0.143795119136221	0.0616356654862485	0.021205016501837	2.9066549172885	Positive	0.0746403945749605	0.0245145701175769	-256.342317560613	0.445527703969057	PC4	window_link1_pos910	0.582004468881678	0.90826060238083	0.582004468881678	0.445527703969057
full	BirthYear!BirthYear.var	0.0600542351921599	0.025741365726259	0.0216964832767571	1.1864303259614	Positive	0.0311726283726912	0.025957950545646	-256.342317560613	0.445527703969057	PC4	window_link1_pos910	0.582004468881678	0.90826060238083	0.582004468881678	0.445527703969057
full	giv(ID).giv	0.291050042187717	0.124754325096712	0.0660486027869693	1.88882610430216	Positive	0.151076685498415	0.0775652854615467	-256.342317560613	0.445527703969057	PC4	window_link1_pos910	0.582004468881678	0.90826060238083	0.582004468881678	0.445527703969057
full	giv(ID2).giv	0.0286427658755242	0.012277300834059	0.0206807781832259	0.593657585091117	Positive	0.0148677323646989	0.0249651084401457	-256.342317560613	0.445527703969057	PC4	window_link1_pos910	0.582004468881678	0.90826060238083	0.582004468881678	0.445527703969057
full	ide(ID)!id	0.402963183072617	0.172724248947622	0.0652633712940201	2.64657258003845	Positive	0.209167954826262	0.0784615069668008	-256.342317560613	0.445527703969057	PC4	window_link1_pos910	0.582004468881678	0.90826060238083	0.582004468881678	0.445527703969057
full	R!variance	1	0.428635310130792	0.0256129027628453	16.7351320582289	Positive	0.519074604362972	0.037551460728844	-256.342317560613	0.445527703969057	PC4	window_link1_pos910	0.582004468881678	0.90826060238083	0.582004468881678	0.445527703969057
partial	MeCaYear!MeCaYear.var	0.147983600654858	0.0633924301156933	0.0216565054066157	2.92717725807821	Positive	0.0767188646814274	0.0249633611838713	-256.626353822833	0.982354181250669	PC4	window_link1_pos920	0.000489186338199942	0.90826060238083	0.000489186338199942	0.982354181250669
partial	BirthYear!BirthYear.var	0.0576128496843005	0.0246798870362401	0.021439818619631	1.1511238725519	Positive	0.0298681232196127	0.0256605992412925	-256.626353822833	0.982354181250669	PC4	window_link1_pos920	0.000489186338199942	0.90826060238083	0.000489186338199942	0.982354181250669
partial	giv(ID).giv	0.307761660584323	0.131837308151354	0.0663043453387765	1.98836603359466	Positive	0.159552309093818	0.0775449522013682	-256.626353822833	0.982354181250669	PC4	window_link1_pos920	0.000489186338199942	0.90826060238083	0.000489186338199942	0.982354181250669
partial	ide(ID)!id	0.415549482656731	0.178010883789538	0.064974272836023	2.73971336683964	Positive	0.215432550548177	0.0778975518134022	-256.626353822833	0.982354181250669	PC4	window_link1_pos920	0.000489186338199942	0.90826060238083	0.000489186338199942	0.982354181250669
partial	R!variance	1	0.428374697163528	0.0256062150628647	16.7293251310998	Positive	0.518428152456965	0.0375301471572898	-256.626353822833	0.982354181250669	PC4	window_link1_pos920	0.000489186338199942	0.90826060238083	0.000489186338199942	0.982354181250669
full	MeCaYear!MeCaYear.var	0.147784959513659	0.0633091905697089	0.0216544918480958	2.9236054585726	Positive	0.0766159808927322	0.0249694402039081	-256.626109229664	0.982354181250669	PC4	window_link1_pos920	0.000489186338199942	0.90826060238083	0.000489186338199942	0.982354181250669
full	BirthYear!BirthYear.var	0.0577859715566895	0.0247547727290888	0.0214912791280958	1.15185199454818	Positive	0.0299579125455326	0.0257193995557372	-256.626109229664	0.982354181250669	PC4	window_link1_pos920	0.000489186338199942	0.90826060238083	0.000489186338199942	0.982354181250669
full	giv(ID).giv	0.307695085086147	0.131812647533196	0.0665111828369746	1.9818118083433	Positive	0.15951799721249	0.0778077274567378	-256.626109229664	0.982354181250669	PC4	window_link1_pos920	0.000489186338199942	0.90826060238083	0.000489186338199942	0.982354181250669
full	giv(ID2).giv	0.0010500058075773	0.000449809087406276	0.0180712399706665	0.0248908812088386	Positive	0.000544353262709153	0.0218692097286484	-256.626109229664	0.982354181250669	PC4	window_link1_pos920	0.000489186338199942	0.90826060238083	0.000489186338199942	0.982354181250669
full	ide(ID)!id	0.414589120170293	0.177604687942301	0.066070756234192	2.68809830649992	Positive	0.214934944759151	0.0792683625289941	-256.626109229664	0.982354181250669	PC4	window_link1_pos920	0.000489186338199942	0.90826060238083	0.000489186338199942	0.982354181250669
full	R!variance	1	0.428387237632646	0.0256066860207994	16.7295071796749	Positive	0.518428811327385	0.0375300643456003	-256.626109229664	0.982354181250669	PC4	window_link1_pos920	0.000489186338199942	0.90826060238083	0.000489186338199942	0.982354181250669
partial	MeCaYear!MeCaYear.var	0.147930730326049	0.0633709195793081	0.0216506730094389	2.9269722724869	Positive	0.0766938970751644	0.0249577064628681	-256.617274878699	1	PC4	window_link1_pos930	0	0.90826060238083	0	1
partial	BirthYear!BirthYear.var	0.0576456894598378	0.0246943981335154	0.0214414841438602	1.15171123266608	Positive	0.0298860998287196	0.0256626160795255	-256.617274878699	1	PC4	window_link1_pos930	0	0.90826060238083	0	1
partial	giv(ID).giv	0.308251314636866	0.132049434400914	0.0663081325734783	1.99145156522973	Positive	0.159811247777508	0.0775432696413016	-256.617274878699	1	PC4	window_link1_pos930	0	0.90826060238083	0	1
partial	ide(ID)!id	0.415018444577228	0.177786592530612	0.0649571862913605	2.73698112065944	Positive	0.215164096077582	0.0778822869799592	-256.617274878699	1	PC4	window_link1_pos930	0	0.90826060238083	0	1
partial	R!variance	1	0.428382388430278	0.0256066204923469	16.7293606182163	Positive	0.518444659241026	0.0375311856235254	-256.617274878699	1	PC4	window_link1_pos930	0	0.90826060238083	0	1
full	MeCaYear!MeCaYear.var	0.147933191688006	0.0633718469736821	0.0216522528076747	2.9268015451593	Positive	0.0766951282432848	0.0249594369565739	-256.617280895639	1	PC4	window_link1_pos930	0	0.90826060238083	0	1
full	BirthYear!BirthYear.var	0.0576437808973754	0.0246935310482394	0.0214401556434873	1.15174215424786	Positive	0.0298850928443157	0.0256611260245423	-256.617280895639	1	PC4	window_link1_pos930	0	0.90826060238083	0	1
full	giv(ID).giv	0.308249394604366	0.132048347241749	0.0663073842773709	1.99145764353147	Positive	0.159810158763805	0.0775426499498459	-256.617280895639	1	PC4	window_link1_pos930	0	0.90826060238083	0	1
full	giv(ID2).giv	2.19565870046967e-07	9.40579633176933e-08	5.62232631708149e-09	16.7293675274469	Boundary	1.13832686018265e-07	8.24059349102438e-09	-256.617280895639	1	PC4	window_link1_pos930	0	0.90826060238083	0	1
full	ide(ID)!id	0.415020721755908	0.177787211713048	0.0649574794992475	2.73697829847459	Positive	0.215165150670312	0.0778825190261696	-256.617280895639	1	PC4	window_link1_pos930	0	0.90826060238083	0	1
full	R!variance	1	0.428381529868797	0.0256065585961918	16.7293675274469	Positive	0.518444355645596	0.0375313043382455	-256.617280895639	1	PC4	window_link1_pos930	0	0.90826060238083	0	1
partial	MeCaYear!MeCaYear.var	0.147906794404195	0.0633608175786119	0.0216483022317739	2.9268261732606	Positive	0.0766817511306547	0.0249553571559645	-256.616590929592	1	PC4	window_link1_pos940	0	0.90826060238083	0	1
partial	BirthYear!BirthYear.var	0.0576753612804331	0.0247071681837925	0.0214443314481936	1.15215381013306	Positive	0.029901585778343	0.0256657729993009	-256.616590929592	1	PC4	window_link1_pos940	0	0.90826060238083	0	1
partial	giv(ID).giv	0.308303911774856	0.132072282354766	0.0663093454242335	1.99175970611374	Positive	0.159839065747857	0.0775440833382583	-256.616590929592	1	PC4	window_link1_pos940	0	0.90826060238083	0	1
partial	ide(ID)!id	0.414953483324677	0.177759189944277	0.0649556695875123	2.736623162737	Positive	0.215131156531905	0.0778810980953497	-256.616590929592	1	PC4	window_link1_pos940	0	0.90826060238083	0	1
partial	R!variance	1	0.428383414256559	0.0256066538249752	16.7293789022422	Positive	0.51844644081124	0.0375313239035249	-256.616590929592	1	PC4	window_link1_pos940	0	0.90826060238083	0	1
full	MeCaYear!MeCaYear.var	0.147909370812048	0.0633617916849503	0.0216499493071575	2.92664850092757	Positive	0.0766830441900741	0.0249571614585072	-256.616593776101	1	PC4	window_link1_pos940	0	0.90826060238083	0	1
full	BirthYear!BirthYear.var	0.0576733523997796	0.02470625708476	0.0214429411769029	1.15218602154131	Positive	0.0299005276432544	0.0256642137098587	-256.616593776101	1	PC4	window_link1_pos940	0	0.90826060238083	0	1
full	giv(ID).giv	0.308301830935422	0.132071120853066	0.0663085640388887	1.99176566055041	Positive	0.159837898002714	0.0775434361988443	-256.616593776101	1	PC4	window_link1_pos940	0	0.90826060238083	0	1
full	giv(ID2).giv	1.01192894248423e-07	4.33492688811e-08	2.59120504187176e-09	16.7293858188029	Boundary	5.24630666655587e-08	3.79791574737841e-09	-256.616593776101	1	PC4	window_link1_pos940	0	0.90826060238083	0	1
full	ide(ID)!id	0.414955968741307	0.177759891110779	0.0649559668185113	2.7366214347551	Positive	0.21513232537754	0.0778813322804466	-256.616593776101	1	PC4	window_link1_pos940	0	0.90826060238083	0	1
full	R!variance	1	0.428382538152134	0.0256065908690238	16.7293858188029	Positive	0.518446152323351	0.0375314470011573	-256.616593776101	1	PC4	window_link1_pos940	0	0.90826060238083	0	1
partial	MeCaYear!MeCaYear.var	0.147899703303862	0.0633573173605921	0.0216475446377973	2.92676691147542	Positive	0.0766752870685365	0.024954020402538	-256.613965525666	1	PC4	window_link1_pos950	0	0.90826060238083	0	1
partial	BirthYear!BirthYear.var	0.0576848614879356	0.0247110575244643	0.0214444338165217	1.15232967845604	Positive	0.0299054238466531	0.0256650659634422	-256.613965525666	1	PC4	window_link1_pos950	0	0.90826060238083	0	1
partial	giv(ID).giv	0.308700836949891	0.132241353154925	0.0663521806232107	1.99302196119032	Positive	0.160039031605092	0.0775863649731013	-256.613965525666	1	PC4	window_link1_pos950	0	0.90826060238083	0	1
partial	ide(ID)!id	0.41462427644003	0.177616866572382	0.0649688448796109	2.7338775516405	Positive	0.214952665295803	0.0779015849259788	-256.613965525666	1	PC4	window_link1_pos950	0	0.90826060238083	0	1
partial	R!variance	1	0.428380287081603	0.0256063066267704	16.7294836122031	Positive	0.518427592183916	0.0375318202493419	-256.613965525666	1	PC4	window_link1_pos950	0	0.90826060238083	0	1
full	MeCaYear!MeCaYear.var	0.147902281021063	0.0633582924078266	0.0216491905026337	2.92658944453922	Positive	0.076676580087215	0.0249558229712227	-256.613970260034	1	PC4	window_link1_pos950	0	0.90826060238083	0	1
full	BirthYear!BirthYear.var	0.0576828514156772	0.024710146061853	0.0214430442227099	1.15236184774935	Positive	0.0299043648664433	0.0256635071373188	-256.613970260034	1	PC4	window_link1_pos950	0	0.90826060238083	0	1
full	giv(ID).giv	0.308698694170944	0.132240165575347	0.0663513946475649	1.99302767150201	Positive	0.160037830268799	0.0775857125831421	-256.613970260034	1	PC4	window_link1_pos950	0	0.90826060238083	0	1
full	giv(ID2).giv	1.01192894248423e-07	4.33489526944672e-08	2.59116993482732e-09	16.7294904559612	Boundary	5.24611588579306e-08	3.79796579533794e-09	-256.613970260034	1	PC4	window_link1_pos950	0	0.90826060238083	0	1
full	ide(ID)!id	0.414626840687442	0.177617602859466	0.0649691409740051	2.73387642497124	Positive	0.21495387317084	0.0779018159813056	-256.613970260034	1	PC4	window_link1_pos950	0	0.90826060238083	0	1
full	R!variance	1	0.4283794135589	0.0256062439371102	16.7294904559612	Positive	0.518427299145544	0.0375319415809388	-256.613970260034	1	PC4	window_link1_pos950	0	0.90826060238083	0	1
partial	MeCaYear!MeCaYear.var	0.147923921832584	0.063367740691021	0.0216499933984511	2.92691732162628	Positive	0.0766884728456162	0.0249565893243756	-256.617077589782	1	PC4	window_link1_pos960	0	0.90826060238083	0	1
partial	BirthYear!BirthYear.var	0.057649081771229	0.0246957491357562	0.0214410196563537	1.15179919292868	Positive	0.0298871202657214	0.0256615116928172	-256.617077589782	1	PC4	window_link1_pos960	0	0.90826060238083	0	1
partial	giv(ID).giv	0.308469408442021	0.132142315070509	0.0663411393050457	1.99186080394098	Positive	0.159920366901727	0.0775774195210949	-256.617077589782	1	PC4	window_link1_pos960	0	0.90826060238083	0	1
partial	ide(ID)!id	0.414851414414551	0.177714304273766	0.0649711313295437	2.73528104924587	Positive	0.215072187345751	0.0779019474288984	-256.617077589782	1	PC4	window_link1_pos960	0	0.90826060238083	0	1
partial	R!variance	1	0.428380615562227	0.0256064007008623	16.7294349786458	Positive	0.518431852641184	0.0375313632306592	-256.617077589782	1	PC4	window_link1_pos960	0	0.90826060238083	0	1
full	MeCaYear!MeCaYear.var	0.147924762999766	0.0633680532112273	0.0216505855309658	2.92685170664761	Positive	0.0766888950387241	0.0249572409540731	-256.617079671473	1	PC4	window_link1_pos960	0	0.90826060238083	0	1
full	BirthYear!BirthYear.var	0.0576483954135925	0.024695436477503	0.0214406161921877	1.1518062846767	Positive	0.0298867590210764	0.0256610636482495	-256.617079671473	1	PC4	window_link1_pos960	0	0.90826060238083	0	1
full	giv(ID).giv	0.30846870829124	0.132141915421076	0.0663408594871859	1.99186318119077	Positive	0.15991997494642	0.0775771892966395	-256.617079671473	1	PC4	window_link1_pos960	0	0.90826060238083	0	1
full	giv(ID2).giv	5.28850272852821e-08	2.26549034463977e-08	1.35419395814757e-09	16.7294376925059	Boundary	2.74172777049335e-08	1.98485041168381e-09	-256.617079671473	1	PC4	window_link1_pos960	0	0.90826060238083	0	1
full	ide(ID)!id	0.414852256354251	0.177714530835486	0.0649712134534402	2.73528107894799	Positive	0.215072584866533	0.0779020122551657	-256.617079671473	1	PC4	window_link1_pos960	0	0.90826060238083	0	1
full	R!variance	1	0.4283802922931	0.0256063772236049	16.7294376925059	Positive	0.518431758709969	0.037531424555702	-256.617079671473	1	PC4	window_link1_pos960	0	0.90826060238083	0	1
partial	MeCaYear!MeCaYear.var	0.14796469701537	0.0633842322756259	0.0216544642055859	2.92707460567302	Positive	0.0767068487209943	0.0249607345344253	-256.635935885072	0.248950589764019	PC4	window_link1_pos970	1.32918314138266	0.90826060238083	1.32918314138266	0.248950589764019
partial	BirthYear!BirthYear.var	0.0576428579892438	0.0246927028779143	0.0214457027347681	1.15140563045678	Positive	0.0298828171639306	0.0256666315639453	-256.635935885072	0.248950589764019	PC4	window_link1_pos970	1.32918314138266	0.90826060238083	1.32918314138266	0.248950589764019
partial	giv(ID).giv	0.307585341795161	0.131761569767531	0.0663330457552426	1.98636393470773	Positive	0.159456294358011	0.0775799494279687	-256.635935885072	0.248950589764019	PC4	window_link1_pos970	1.32918314138266	0.90826060238083	1.32918314138266	0.248950589764019
partial	ide(ID)!id	0.415770415896872	0.178105245008568	0.0650061186021786	2.73982278650611	Positive	0.215540862369038	0.0779345025478328	-256.635935885072	0.248950589764019	PC4	window_link1_pos970	1.32918314138266	0.90826060238083	1.32918314138266	0.248950589764019
partial	R!variance	1	0.428374021331872	0.0256061809225134	16.7293210427658	Positive	0.518413177388026	0.0375293899460663	-256.635935885072	0.248950589764019	PC4	window_link1_pos970	1.32918314138266	0.90826060238083	1.32918314138266	0.248950589764019
full	MeCaYear!MeCaYear.var	0.145583329836779	0.0623345110684982	0.0213831296879979	2.9151257078839	Positive	0.0753486727065519	0.0246594967732876	-255.971344314381	0.248950589764019	PC4	window_link1_pos970	1.32918314138266	0.90826060238083	1.32918314138266	0.248950589764019
full	BirthYear!BirthYear.var	0.0582704200432297	0.0249496844674665	0.0213641285914481	1.16783066347268	Positive	0.0301586645478788	0.0255372072236271	-255.971344314381	0.248950589764019	PC4	window_link1_pos970	1.32918314138266	0.90826060238083	1.32918314138266	0.248950589764019
full	giv(ID).giv	0.260949281105489	0.111730827077685	0.0642520823396122	1.73894484052856	Positive	0.135057921790027	0.0757841025698168	-255.971344314381	0.248950589764019	PC4	window_link1_pos970	1.32918314138266	0.90826060238083	1.32918314138266	0.248950589764019
full	giv(ID2).giv	0.0539659521397032	0.0231066375851264	0.0266646364098028	0.86656488504121	Positive	0.0279308274486566	0.0318798324479441	-255.971344314381	0.248950589764019	PC4	window_link1_pos970	1.32918314138266	0.90826060238083	1.32918314138266	0.248950589764019
full	ide(ID)!id	0.413359674319881	0.176988486408792	0.0646012367683093	2.73970739977559	Positive	0.213940035891026	0.0775073286606557	-255.971344314381	0.248950589764019	PC4	window_link1_pos970	1.32918314138266	0.90826060238083	1.32918314138266	0.248950589764019
full	R!variance	1	0.42817066444616	0.0255757889537779	16.7412495160941	Positive	0.517563877615859	0.0377619067296307	-255.971344314381	0.248950589764019	PC4	window_link1_pos970	1.32918314138266	0.90826060238083	1.32918314138266	0.248950589764019
partial	MeCaYear!MeCaYear.var	0.147984989769569	0.0633927243663615	0.0216563270406114	2.92721495420176	Positive	0.0767158745607048	0.0249622259736922	-256.639172981101	0.324518570359246	PC4	window_link1_pos980	0.970648210168178	0.90826060238083	0.970648210168178	0.324518570359246
partial	BirthYear!BirthYear.var	0.0576248782705655	0.0246849226434334	0.0214439664947225	1.15113603863858	Positive	0.0298729144074965	0.025664300024338	-256.639172981101	0.324518570359246	PC4	window_link1_pos980	0.970648210168178	0.90826060238083	0.970648210168178	0.324518570359246
partial	giv(ID).giv	0.307611340821412	0.131772289683048	0.0663547233337234	1.98587655953767	Positive	0.15946666667107	0.0776042362205806	-256.639172981101	0.324518570359246	PC4	window_link1_pos980	0.970648210168178	0.90826060238083	0.970648210168178	0.324518570359246
partial	ide(ID)!id	0.415779674162603	0.178108646845651	0.0650209615227509	2.7392496615623	Positive	0.215541463885062	0.0779527266028212	-256.639172981101	0.324518570359246	PC4	window_link1_pos980	0.970648210168178	0.90826060238083	0.970648210168178	0.324518570359246
partial	R!variance	1	0.428372664451116	0.0256061260135173	16.7293039261378	Positive	0.518403080475667	0.0375295143020783	-256.639172981101	0.324518570359246	PC4	window_link1_pos980	0.970648210168178	0.90826060238083	0.970648210168178	0.324518570359246
full	MeCaYear!MeCaYear.var	0.145673962487052	0.0624155796374441	0.0214166117244436	2.91435360740125	Positive	0.0756665294562463	0.0247560078367854	-256.153848876017	0.324518570359246	PC4	window_link1_pos980	0.970648210168178	0.90826060238083	0.970648210168178	0.324518570359246
full	BirthYear!BirthYear.var	0.05807908905888	0.0248846118176193	0.0214136061613796	1.16209346665298	Positive	0.0301676636513289	0.0256696122508033	-256.153848876017	0.324518570359246	PC4	window_link1_pos980	0.970648210168178	0.90826060238083	0.970648210168178	0.324518570359246
full	giv(ID).giv	0.268094642758589	0.114868039832157	0.0649049908787042	1.76978747361392	Positive	0.13925474969597	0.0766423534064065	-256.153848876017	0.324518570359246	PC4	window_link1_pos980	0.970648210168178	0.90826060238083	0.970648210168178	0.324518570359246
full	giv(ID2).giv	0.0272679441898469	0.0116832446449175	0.0177302788559455	0.658943084868617	Positive	0.0141636203685729	0.0213850586558095	-256.153848876017	0.324518570359246	PC4	window_link1_pos980	0.970648210168178	0.90826060238083	0.970648210168178	0.324518570359246
full	ide(ID)!id	0.426094405284465	0.182564741372129	0.0647276691117413	2.82050541719588	Positive	0.221323593579493	0.0775818882345105	-256.153848876017	0.324518570359246	PC4	window_link1_pos980	0.970648210168178	0.90826060238083	0.970648210168178	0.324518570359246
full	R!variance	1	0.428460780305826	0.0256044299286919	16.7338535362469	Positive	0.519423843248389	0.0376044721410116	-256.153848876017	0.324518570359246	PC4	window_link1_pos980	0.970648210168178	0.90826060238083	0.970648210168178	0.324518570359246
partial	MeCaYear!MeCaYear.var	0.147954634179491	0.0633803794672452	0.0216529829695937	2.9270969065208	Positive	0.0767024065213242	0.0249591734474532	-256.630097428775	0.676071343071705	PC4	window_link1_pos990	0.174581991178456	0.90826060238083	0.174581991178456	0.676071343071705
partial	BirthYear!BirthYear.var	0.0576345749351957	0.0246893329842887	0.0214412720117432	1.15148639366016	Positive	0.0298788248227501	0.0256614631044963	-256.630097428775	0.676071343071705	PC4	window_link1_pos990	0.174581991178456	0.90826060238083	0.174581991178456	0.676071343071705
partial	giv(ID).giv	0.307955547529394	0.1319211092623	0.066347192796331	1.98834500303975	Positive	0.159649825962469	0.0775913562152626	-256.630097428775	0.676071343071705	PC4	window_link1_pos990	0.174581991178456	0.90826060238083	0.174581991178456	0.676071343071705
partial	ide(ID)!id	0.415399078232315	0.177947459062134	0.0649988020818747	2.73770367087666	Positive	0.215350530545091	0.0779297972785341	-256.630097428775	0.676071343071705	PC4	window_link1_pos990	0.174581991178456	0.90826060238083	0.174581991178456	0.676071343071705
partial	R!variance	1	0.428377115855359	0.0256063537440737	16.7293289836122	Positive	0.518418412148365	0.0375305674406163	-256.630097428775	0.676071343071705	PC4	window_link1_pos990	0.174581991178456	0.90826060238083	0.174581991178456	0.676071343071705
full	MeCaYear!MeCaYear.var	0.147486685397135	0.0631787496795142	0.0216154159123194	2.92285607345202	Positive	0.0764982752234991	0.0249338413434877	-256.542806433186	0.676071343071705	PC4	window_link1_pos990	0.174581991178456	0.90826060238083	0.174581991178456	0.676071343071705
full	BirthYear!BirthYear.var	0.0577695734013016	0.0247467044715621	0.0214810911277597	1.15202269402332	Positive	0.0299638758149402	0.0257223714822842	-256.542806433186	0.676071343071705	PC4	window_link1_pos990	0.174581991178456	0.90826060238083	0.174581991178456	0.676071343071705
full	giv(ID).giv	0.294240603513907	0.126043604444008	0.0664258243473502	1.89750907395455	Positive	0.152616479304054	0.0779753458973202	-256.542806433186	0.676071343071705	PC4	window_link1_pos990	0.174581991178456	0.90826060238083	0.174581991178456	0.676071343071705
full	giv(ID2).giv	0.00974543535329887	0.00417464409784558	0.0121424930535078	0.343804528398687	Positive	0.00505475456189183	0.0146880735669987	-256.542806433186	0.676071343071705	PC4	window_link1_pos990	0.174581991178456	0.90826060238083	0.174581991178456	0.676071343071705
full	ide(ID)!id	0.418731698692245	0.179371752123389	0.0649882624454614	2.76006382343148	Positive	0.217187420309229	0.0779025579929409	-256.542806433186	0.676071343071705	PC4	window_link1_pos990	0.174581991178456	0.90826060238083	0.174581991178456	0.676071343071705
full	R!variance	1	0.428369174542053	0.0256030910290962	16.7311507057972	Positive	0.518679194786386	0.0375232648621844	-256.542806433186	0.676071343071705	PC4	window_link1_pos990	0.174581991178456	0.90826060238083	0.174581991178456	0.676071343071705
partial	MeCaYear!MeCaYear.var	0.147945072754626	0.0633755775215366	0.0216522578134727	2.92697316222156	Positive	0.0766992734530353	0.0249591913917199	-256.636058202263	0.311276105849843	PC4	window_link10_pos0	1.02525346315838	0.90826060238083	1.02525346315838	0.311276105849843
partial	BirthYear!BirthYear.var	0.057658022801029	0.0246991023474344	0.0214484342486669	1.15155736130107	Positive	0.0298916913908455	0.0256707121107111	-256.636058202263	0.311276105849843	PC4	window_link10_pos0	1.02525346315838	0.90826060238083	1.02525346315838	0.311276105849843
partial	giv(ID).giv	0.307059993738909	0.131536009105476	0.0662526423899791	1.98537000730059	Positive	0.159189339582325	0.0774945359037699	-256.636058202263	0.311276105849843	PC4	window_link10_pos0	1.02525346315838	0.90826060238083	1.02525346315838	0.311276105849843
partial	ide(ID)!id	0.416234879278973	0.178303510672931	0.0649653000924283	2.74459612161034	Positive	0.21578895621254	0.0778782518786474	-256.636058202263	0.311276105849843	PC4	window_link10_pos0	1.02525346315838	0.90826060238083	1.02525346315838	0.311276105849843
partial	R!variance	1	0.428372343475393	0.0256060119327819	16.7293659239052	Positive	0.518430739361254	0.0375282374902399	-256.636058202263	0.311276105849843	PC4	window_link10_pos0	1.02525346315838	0.90826060238083	1.02525346315838	0.311276105849843
full	MeCaYear!MeCaYear.var	0.147839404684448	0.0633709993613831	0.0216446011288763	2.92779705128588	Positive	0.0766109993709187	0.0249320959285445	-256.123431470684	0.311276105849843	PC4	window_link10_pos0	1.02525346315838	0.90826060238083	1.02525346315838	0.311276105849843
full	BirthYear!BirthYear.var	0.0560066081508875	0.0240070956517893	0.0210497042445677	1.14049562753286	Positive	0.0290228591691989	0.0251824293408357	-256.123431470684	0.311276105849843	PC4	window_link10_pos0	1.02525346315838	0.90826060238083	1.02525346315838	0.311276105849843
full	giv(ID).giv	0.30723314224793	0.13169473526186	0.0668698929399033	1.96941746833983	Positive	0.159209502484946	0.0781241934166177	-256.123431470684	0.311276105849843	PC4	window_link10_pos0	1.02525346315838	0.90826060238083	1.02525346315838	0.311276105849843
full	giv(ID2).giv	0.0409055192102687	0.0175340507984586	0.0233440049197592	0.751115794343289	Positive	0.0211974115640812	0.0280435976761443	-256.123431470684	0.311276105849843	PC4	window_link10_pos0	1.02525346315838	0.90826060238083	1.02525346315838	0.311276105849843
full	ide(ID)!id	0.377756562583833	0.161924426964205	0.0662754976159175	2.44320197944942	Positive	0.195755034594744	0.0799602553088646	-256.123431470684	0.311276105849843	PC4	window_link10_pos0	1.02525346315838	0.90826060238083	1.02525346315838	0.311276105849843
full	R!variance	1	0.42864755507264	0.0256227170666754	16.7291998720204	Positive	0.518204192816111	0.0376806731047863	-256.123431470684	0.311276105849843	PC4	window_link10_pos0	1.02525346315838	0.90826060238083	1.02525346315838	0.311276105849843
partial	MeCaYear!MeCaYear.var	0.147938465593808	0.0633724418660099	0.0216515531778781	2.92692359505918	Positive	0.0766950793729663	0.0249583713810517	-256.639770840232	0.210154901160918	PC4	window_link10_pos10	1.57035889468585	0.90826060238083	1.57035889468585	0.210154901160918
partial	BirthYear!BirthYear.var	0.0576923090830808	0.0247136705711273	0.0214520953889247	1.1520399347043	Positive	0.0299091666699143	0.025674655256144	-256.639770840232	0.210154901160918	PC4	window_link10_pos10	1.57035889468585	0.90826060238083	1.57035889468585	0.210154901160918
partial	giv(ID).giv	0.306818982647197	0.131432133374862	0.0662430529404061	1.98408931262727	Positive	0.159062797716651	0.0774861868931769	-256.639770840232	0.210154901160918	PC4	window_link10_pos10	1.57035889468585	0.90826060238083	1.57035889468585	0.210154901160918
partial	ide(ID)!id	0.416467544845805	0.17840231861865	0.0649690408766214	2.74595894000409	Positive	0.215907413126166	0.0778800192333355	-256.639770840232	0.210154901160918	PC4	window_link10_pos10	1.57035889468585	0.90826060238083	1.57035889468585	0.210154901160918
partial	R!variance	1	0.428370279572931	0.0256059495982124	16.7293260470542	Positive	0.518425543114302	0.0375277087101048	-256.639770840232	0.210154901160918	PC4	window_link10_pos10	1.57035889468585	0.90826060238083	1.57035889468585	0.210154901160918
full	MeCaYear!MeCaYear.var	0.148783492356064	0.0637877636655857	0.0217375639809016	2.93444857582152	Positive	0.0772151669318297	0.0250545898638314	-255.854591392889	0.210154901160918	PC4	window_link10_pos10	1.57035889468585	0.90826060238083	1.57035889468585	0.210154901160918
full	BirthYear!BirthYear.var	0.0521292766100883	0.0223493206390429	0.0206865136843673	1.08038120777849	Positive	0.0270538803179225	0.0248109019031529	-255.854591392889	0.210154901160918	PC4	window_link10_pos10	1.57035889468585	0.90826060238083	1.57035889468585	0.210154901160918
full	giv(ID).giv	0.304967400851948	0.13074829863986	0.0667302669124789	1.95935524746732	Positive	0.158270977462976	0.078071865328907	-255.854591392889	0.210154901160918	PC4	window_link10_pos10	1.57035889468585	0.90826060238083	1.57035889468585	0.210154901160918
full	giv(ID2).giv	0.0540235461291339	0.0231614484798831	0.0268191658937055	0.863615541649606	Positive	0.0280369620752518	0.0322205659011541	-255.854591392889	0.210154901160918	PC4	window_link10_pos10	1.57035889468585	0.90826060238083	1.57035889468585	0.210154901160918
full	ide(ID)!id	0.366965036242591	0.157328468600243	0.0668212262468864	2.35446844418803	Positive	0.190446306125182	0.0808198884784299	-255.854591392889	0.210154901160918	PC4	window_link10_pos10	1.57035889468585	0.90826060238083	1.57035889468585	0.210154901160918
full	R!variance	1	0.428728769942642	0.025623083589639	16.7321301685955	Positive	0.518976707086838	0.0377066182727193	-255.854591392889	0.210154901160918	PC4	window_link10_pos10	1.57035889468585	0.90826060238083	1.57035889468585	0.210154901160918
partial	MeCaYear!MeCaYear.var	0.147946944559567	0.0633766876107687	0.0216526735858995	2.92696822678011	Positive	0.0766994969902441	0.0249594264639181	-256.624592686021	1	PC4	window_link10_pos100	0	0.90826060238083	0	1
partial	BirthYear!BirthYear.var	0.0576784528611104	0.0247079741980023	0.0214467273612564	1.15206267985844	Positive	0.0299019917903172	0.0256681283178585	-256.624592686021	1	PC4	window_link10_pos100	0	0.90826060238083	0	1
partial	giv(ID).giv	0.307844464763228	0.131872696216096	0.0662979098488097	1.98909281630187	Positive	0.159594479418695	0.0775355034419945	-256.624592686021	1	PC4	window_link10_pos100	0	0.90826060238083	0	1
partial	ide(ID)!id	0.415446889100459	0.17796682309167	0.0649668323757511	2.73934893519752	Positive	0.215378340627627	0.0778891831972755	-256.624592686021	1	PC4	window_link10_pos100	0	0.90826060238083	0	1
partial	R!variance	1	0.428374427058559	0.0256060149605942	16.729445316571	Positive	0.518425691173117	0.0375297357291216	-256.624592686021	1	PC4	window_link10_pos100	0	0.90826060238083	0	1
full	MeCaYear!MeCaYear.var	0.147950708105916	0.0633781199828723	0.0216550961431286	2.92670693142976	Positive	0.0767013913164317	0.0249620779365781	-256.62459311655	1	PC4	window_link10_pos100	0	0.90826060238083	0	1
full	BirthYear!BirthYear.var	0.0576754933080317	0.0247066362962654	0.0214446778057922	1.15211039867393	Positive	0.0299004353424294	0.0256658266427557	-256.62459311655	1	PC4	window_link10_pos100	0	0.90826060238083	0	1
full	giv(ID).giv	0.307841350997273	0.131870988175518	0.0662967762832918	1.98910106295398	Positive	0.159592746993258	0.0775345546013555	-256.62459311655	1	PC4	window_link10_pos100	0	0.90826060238083	0	1
full	giv(ID2).giv	1.45653593037622e-07	6.23940974237604e-08	3.72959544313018e-09	16.7294545414272	Boundary	7.55105087312266e-08	5.46636641313295e-09	-256.62459311655	1	PC4	window_link10_pos100	0	0.90826060238083	0	1
full	ide(ID)!id	0.415450481470481	0.177967856988752	0.0649672207682737	2.7393484727249	Positive	0.215380043528114	0.0778894756188538	-256.62459311655	1	PC4	window_link10_pos100	0	0.90826060238083	0	1
full	R!variance	1	0.428373211553005	0.0256059281844619	16.7294545414272	Positive	0.518425307309258	0.0375299112032273	-256.62459311655	1	PC4	window_link10_pos100	0	0.90826060238083	0	1
partial	MeCaYear!MeCaYear.var	0.147942788140224	0.0633757921522351	0.0216523486699087	2.92697079279494	Positive	0.0766988047328083	0.0249591619485223	-256.62307563927	1	PC4	window_link10_pos110	0	0.90826060238083	0	1
partial	BirthYear!BirthYear.var	0.0576738552252901	0.0247063497134558	0.0214451367168047	1.15207238077879	Positive	0.0299001784116712	0.0256664011531482	-256.62307563927	1	PC4	window_link10_pos110	0	0.90826060238083	0	1
partial	giv(ID).giv	0.307976857316468	0.131931252224928	0.0663040390844596	1.9897920857713	Positive	0.159666159726223	0.0775412759926179	-256.62307563927	1	PC4	window_link10_pos110	0	0.90826060238083	0	1
partial	ide(ID)!id	0.415286468903007	0.177900587569613	0.0649661835306199	2.73835675579995	Positive	0.215299280126984	0.0778902675075322	-256.62307563927	1	PC4	window_link10_pos110	0	0.90826060238083	0	1
partial	R!variance	1	0.428380409406411	0.0256064799463809	16.7293751543916	Positive	0.518435577002314	0.0375305842783427	-256.62307563927	1	PC4	window_link10_pos110	0	0.90826060238083	0	1
full	MeCaYear!MeCaYear.var	0.147943582158687	0.063376085501064	0.0216529080251146	2.92690872872853	Positive	0.076699201192723	0.0249597772320926	-256.623078549795	1	PC4	window_link10_pos110	0	0.90826060238083	0	1
full	BirthYear!BirthYear.var	0.0576731840169343	0.0247060439394749	0.0214447417422497	1.15207934124009	Positive	0.0298998245128003	0.0256659619680472	-256.623078549795	1	PC4	window_link10_pos110	0	0.90826060238083	0	1
full	giv(ID).giv	0.307976204752387	0.131930875269363	0.0663037784006332	1.98979422367434	Positive	0.159665789797747	0.0775410632389388	-256.623078549795	1	PC4	window_link10_pos110	0	0.90826060238083	0	1
full	giv(ID2).giv	2.35397690578005e-07	1.00839684609115e-07	6.02770081313975e-09	16.7293778731179	Boundary	1.22038513374503e-07	8.83462611703519e-09	-256.623078549795	1	PC4	window_link10_pos110	0	0.90826060238083	0	1
full	ide(ID)!id	0.415287145204261	0.177900745932511	0.064966273042083	2.73835542046982	Positive	0.215299588113312	0.0778903411553469	-256.623078549795	1	PC4	window_link10_pos110	0	0.90826060238083	0	1
full	R!variance	1	0.428380093116076	0.0256064568787361	16.7293778731179	Positive	0.518435474344904	0.0375306405740102	-256.623078549795	1	PC4	window_link10_pos110	0	0.90826060238083	0	1
partial	MeCaYear!MeCaYear.var	0.147933113862922	0.0633723396065418	0.0216515375071738	2.92692099050909	Positive	0.0766954915829086	0.0249585734275531	-256.627541012281	0.865905579921691	PC4	window_link10_pos120	0.0285142074200166	0.90826060238083	0.0285142074200166	0.865905579921691
partial	BirthYear!BirthYear.var	0.0576519958319067	0.0246972551543799	0.0214441484534478	1.1517013700961	Positive	0.0298895091545296	0.0256657233597439	-256.627541012281	0.865905579921691	PC4	window_link10_pos120	0.0285142074200166	0.90826060238083	0.0285142074200166	0.865905579921691
partial	giv(ID).giv	0.307790012059496	0.131852650582412	0.0663064137204184	1.98853539475637	Positive	0.159572834389779	0.0775483600223132	-256.627541012281	0.865905579921691	PC4	window_link10_pos120	0.0285142074200166	0.90826060238083	0.0285142074200166	0.865905579921691
partial	ide(ID)!id	0.415462034247274	0.17797773899588	0.0649768650910314	2.73909396439081	Positive	0.215395080375012	0.0779019294279326	-256.627541012281	0.865905579921691	PC4	window_link10_pos120	0.0285142074200166	0.90826060238083	0.0285142074200166	0.865905579921691
partial	R!variance	1	0.428385085338391	0.0256068397951666	16.7293226639881	Positive	0.51844708449777	0.0375303915128575	-256.627541012281	0.865905579921691	PC4	window_link10_pos120	0.0285142074200166	0.90826060238083	0.0285142074200166	0.865905579921691
full	MeCaYear!MeCaYear.var	0.147853062927907	0.0633069710338059	0.0216303657293748	2.92676378318619	Positive	0.0765768724399269	0.0249267351426133	-256.613283908571	0.865905579921691	PC4	window_link10_pos120	0.0285142074200166	0.90826060238083	0.0285142074200166	0.865905579921691
full	BirthYear!BirthYear.var	0.0576391260573027	0.0246796272695601	0.0214386123146299	1.1511765270702	Positive	0.0298527735322678	0.0256459940295723	-256.613283908571	0.865905579921691	PC4	window_link10_pos120	0.0285142074200166	0.90826060238083	0.0285142074200166	0.865905579921691
full	giv(ID).giv	0.304460327432498	0.130362271487811	0.0666227811640176	1.95672214834254	Positive	0.157687769161637	0.0779831192265261	-256.613283908571	0.865905579921691	PC4	window_link10_pos120	0.0285142074200166	0.90826060238083	0.0285142074200166	0.865905579921691
full	giv(ID2).giv	0.00713046885898347	0.00305308781958226	0.0146046400822116	0.209049165360872	Positive	0.00369305169225675	0.0176543426146598	-256.613283908571	0.865905579921691	PC4	window_link10_pos120	0.0285142074200166	0.90826060238083	0.0285142074200166	0.865905579921691
full	ide(ID)!id	0.413696611969129	0.177134507138912	0.065196923452178	2.71691512052467	Positive	0.214264027110733	0.0781919102802779	-256.613283908571	0.865905579921691	PC4	window_link10_pos120	0.0285142074200166	0.90826060238083	0.0285142074200166	0.865905579921691
full	R!variance	1	0.428174904057784	0.0255954685590735	16.7285432993567	Positive	0.517925506063178	0.0375446322110222	-256.613283908571	0.865905579921691	PC4	window_link10_pos120	0.0285142074200166	0.90826060238083	0.0285142074200166	0.865905579921691
partial	MeCaYear!MeCaYear.var	0.147941523553012	0.0633751495157458	0.0216522639482745	2.92695256565983	Positive	0.0766993270832227	0.0249593914510328	-256.635185608125	0.247930397636003	PC4	window_link10_pos130	1.33492807021742	0.90826060238083	1.33492807021742	0.247930397636003
partial	BirthYear!BirthYear.var	0.0576347016528649	0.0246895377769776	0.0214444026428297	1.15132784009877	Positive	0.0298803387125658	0.0256663284440625	-256.635185608125	0.247930397636003	PC4	window_link10_pos130	1.33492807021742	0.90826060238083	1.33492807021742	0.247930397636003
partial	giv(ID).giv	0.307244272769402	0.131617217782944	0.0662799642727338	1.98577683659206	Positive	0.15928880821038	0.0775256763549231	-256.635185608125	0.247930397636003	PC4	window_link10_pos130	1.33492807021742	0.90826060238083	1.33492807021742	0.247930397636003
partial	ide(ID)!id	0.416029847641029	0.178218752680449	0.0649806203554244	2.74264467937743	Positive	0.215687986673792	0.0779000799578946	-256.635185608125	0.247930397636003	PC4	window_link10_pos130	1.33492807021742	0.90826060238083	1.33492807021742	0.247930397636003
partial	R!variance	1	0.428379727298377	0.0256065137963275	16.7293264013087	Positive	0.518443539320039	0.037528687501738	-256.635185608125	0.247930397636003	PC4	window_link10_pos130	1.33492807021742	0.90826060238083	1.33492807021742	0.247930397636003
full	MeCaYear!MeCaYear.var	0.148364066216446	0.0634836582850429	0.021644856829058	2.93296734584157	Positive	0.0764317906235688	0.0248446183258438	-255.967721573016	0.247930397636003	PC4	window_link10_pos130	1.33492807021742	0.90826060238083	1.33492807021742	0.247930397636003
full	BirthYear!BirthYear.var	0.0563468274057419	0.0241103039819213	0.0212016913477622	1.1371877642425	Positive	0.0290278436309172	0.0252629628028948	-255.967721573016	0.247930397636003	PC4	window_link10_pos130	1.33492807021742	0.90826060238083	1.33492807021742	0.247930397636003
full	giv(ID).giv	0.294807723022443	0.126145590542421	0.0659069211512778	1.91399610752375	Positive	0.151874255909041	0.0769196469572502	-255.967721573016	0.247930397636003	PC4	window_link10_pos130	1.33492807021742	0.90826060238083	1.33492807021742	0.247930397636003
full	giv(ID2).giv	0.0547408737533495	0.0234231307634321	0.0266213887942697	0.879861337980761	Positive	0.0282005145043904	0.0316550823674445	-255.967721573016	0.247930397636003	PC4	window_link10_pos130	1.33492807021742	0.90826060238083	1.33492807021742	0.247930397636003
full	ide(ID)!id	0.386870829931002	0.165538571394778	0.0651768811204109	2.53983572931258	Positive	0.199301832483579	0.0783479178614084	-255.967721573016	0.247930397636003	PC4	window_link10_pos130	1.33492807021742	0.90826060238083	1.33492807021742	0.247930397636003
full	R!variance	1	0.42789106489187	0.0255703597193789	16.733869589155	Positive	0.515163762848504	0.037881854798307	-255.967721573016	0.247930397636003	PC4	window_link10_pos130	1.33492807021742	0.90826060238083	1.33492807021742	0.247930397636003
partial	MeCaYear!MeCaYear.var	0.147942073007185	0.0633738010814884	0.0216518659775156	2.92694408635723	Positive	0.0766962090644392	0.0249585400515184	-256.6395204899	0.155016275603658	PC4	window_link10_pos140	2.02218172889814	0.90826060238083	2.02218172889814	0.155016275603658
partial	BirthYear!BirthYear.var	0.0576577042658263	0.0246987743694811	0.0214482943377655	1.15154958154376	Positive	0.0298909380587946	0.0256702692033325	-256.6395204899	0.155016275603658	PC4	window_link10_pos140	2.02218172889814	0.90826060238083	2.02218172889814	0.155016275603658
partial	giv(ID).giv	0.306995982568383	0.131507568716845	0.0662748814816535	1.98427467204523	Positive	0.159153022412118	0.0775214738558983	-256.6395204899	0.155016275603658	PC4	window_link10_pos140	2.02218172889814	0.90826060238083	2.02218172889814	0.155016275603658
partial	ide(ID)!id	0.416340165569021	0.178347229416771	0.0649859558640117	2.74439649375901	Positive	0.215839292578076	0.0779029264900298	-256.6395204899	0.155016275603658	PC4	window_link10_pos140	2.02218172889814	0.90826060238083	2.02218172889814	0.155016275603658
partial	R!variance	1	0.428369021694124	0.0256057613707676	16.7293998991635	Positive	0.518420537886572	0.0375274513632282	-256.6395204899	0.155016275603658	PC4	window_link10_pos140	2.02218172889814	0.90826060238083	2.02218172889814	0.155016275603658
full	MeCaYear!MeCaYear.var	0.147870088598155	0.0634118440452606	0.0216372406831701	2.93068071727758	Positive	0.0765427016851023	0.0249034333242338	-255.628429625451	0.155016275603658	PC4	window_link10_pos140	2.02218172889814	0.90826060238083	2.02218172889814	0.155016275603658
full	BirthYear!BirthYear.var	0.0556770070145435	0.0238762397397871	0.0210512957401241	1.13419335486692	Positive	0.0288203556177941	0.0251488016062095	-255.628429625451	0.155016275603658	PC4	window_link10_pos140	2.02218172889814	0.90826060238083	2.02218172889814	0.155016275603658
full	giv(ID).giv	0.281904834015224	0.120890611073871	0.065080871237752	1.85754444854059	Positive	0.145923748461761	0.0763412936820579	-255.628429625451	0.155016275603658	PC4	window_link10_pos140	2.02218172889814	0.90826060238083	2.02218172889814	0.155016275603658
full	giv(ID2).giv	0.0702037433379335	0.0301058102158605	0.0310954429482695	0.968174348438923	Positive	0.0363398996675787	0.0369910634551197	-255.628429625451	0.155016275603658	PC4	window_link10_pos140	2.02218172889814	0.90826060238083	2.02218172889814	0.155016275603658
full	ide(ID)!id	0.376208310702957	0.161331226301331	0.0650117079596604	2.48157187935189	Positive	0.194738508447421	0.0784366357520591	-255.628429625451	0.155016275603658	PC4	window_link10_pos140	2.02218172889814	0.90826060238083	2.02218172889814	0.155016275603658
full	R!variance	1	0.428834828236193	0.025636857255698	16.7272776050146	Positive	0.517634786120343	0.038048050002437	-255.628429625451	0.155016275603658	PC4	window_link10_pos140	2.02218172889814	0.90826060238083	2.02218172889814	0.155016275603658
partial	MeCaYear!MeCaYear.var	0.14792518272799	0.0633662531740582	0.0216501784731863	2.92682359420441	Positive	0.0766864388116899	0.024956711082719	-256.643754532166	0.0338889475399921	PC4	window_link10_pos150	4.50029798241428	0.90826060238083	4.50029798241428	0.0338889475399921
partial	BirthYear!BirthYear.var	0.0577024801857787	0.0247178330341942	0.0214555030807899	1.15205096525214	Positive	0.0299137552811836	0.025678245258691	-256.643754532166	0.0338889475399921	PC4	window_link10_pos150	4.50029798241428	0.90826060238083	4.50029798241428	0.0338889475399921
partial	giv(ID).giv	0.306803704820898	0.131424554466624	0.0662720799693332	1.98310592526204	Positive	0.159051238626564	0.077520393162775	-256.643754532166	0.0338889475399921	PC4	window_link10_pos150	4.50029798241428	0.90826060238083	4.50029798241428	0.0338889475399921
partial	ide(ID)!id	0.416530062997996	0.178427695269923	0.064992833022408	2.74534417061655	Positive	0.215934884110041	0.0779091193849161	-256.643754532166	0.0338889475399921	PC4	window_link10_pos150	4.50029798241428	0.90826060238083	4.50029798241428	0.0338889475399921
partial	R!variance	1	0.428366908226696	0.0256056496167339	16.7293903743316	Positive	0.518413683170522	0.0375271791545689	-256.643754532166	0.0338889475399921	PC4	window_link10_pos150	4.50029798241428	0.90826060238083	4.50029798241428	0.0338889475399921
full	MeCaYear!MeCaYear.var	0.151190556422312	0.0649030570698572	0.0219615156298356	2.95530864826487	Positive	0.0782336757157378	0.0252066692651766	-254.393605540959	0.0338889475399921	PC4	window_link10_pos150	4.50029798241428	0.90826060238083	4.50029798241428	0.0338889475399921
full	BirthYear!BirthYear.var	0.0473543973808665	0.0203282878801914	0.0197471368505084	1.02942963499379	Positive	0.0245035712287528	0.0236255042391366	-254.393605540959	0.0338889475399921	PC4	window_link10_pos150	4.50029798241428	0.90826060238083	4.50029798241428	0.0338889475399921
full	giv(ID).giv	0.226287944199392	0.0971408512815444	0.0627072537070506	1.54911665778503	Positive	0.11709287976576	0.0742334212084956	-254.393605540959	0.0338889475399921	PC4	window_link10_pos150	4.50029798241428	0.90826060238083	4.50029798241428	0.0338889475399921
full	giv(ID2).giv	0.152490056870572	0.0654609064074844	0.0478128072199606	1.36910819953186	Positive	0.0789061032738295	0.0558482182340188	-254.393605540959	0.0338889475399921	PC4	window_link10_pos150	4.50029798241428	0.90826060238083	4.50029798241428	0.0338889475399921
full	ide(ID)!id	0.35522789409455	0.152492171659349	0.0663916951216827	2.29685612605405	Positive	0.183812961135952	0.0805459221190274	-254.393605540959	0.0338889475399921	PC4	window_link10_pos150	4.50029798241428	0.90826060238083	4.50029798241428	0.0338889475399921
full	R!variance	1	0.429279834704537	0.0256632841131383	16.7273928314096	Positive	0.517450808879967	0.0386270016358106	-254.393605540959	0.0338889475399921	PC4	window_link10_pos150	4.50029798241428	0.90826060238083	4.50029798241428	0.0338889475399921
partial	MeCaYear!MeCaYear.var	0.147991458683033	0.0633930020001354	0.0216566199571951	2.92718818197085	Positive	0.0767185090799684	0.0249629812238	-256.646183964011	0.0275504887100177	PC4	window_link10_pos160	4.85597810009074	0.90826060238083	4.85597810009074	0.0275504887100177
partial	BirthYear!BirthYear.var	0.0576111393275253	0.0246780665797883	0.0214461951802861	1.15069672603153	Positive	0.0298655122054878	0.025667903793107	-256.646183964011	0.0275504887100177	PC4	window_link10_pos160	4.85597810009074	0.90826060238083	4.85597810009074	0.0275504887100177
partial	giv(ID).giv	0.306503096658392	0.131292383982298	0.0662437009478555	1.9819602785425	Positive	0.158890660402154	0.0774904389403971	-256.646183964011	0.0275504887100177	PC4	window_link10_pos160	4.85597810009074	0.90826060238083	4.85597810009074	0.0275504887100177
partial	ide(ID)!id	0.416913266436936	0.178587222318863	0.0649791763310823	2.74837620915544	Positive	0.216127096126584	0.0778871558055923	-256.646183964011	0.0275504887100177	PC4	window_link10_pos160	4.85597810009074	0.90826060238083	4.85597810009074	0.0275504887100177
partial	R!variance	1	0.428355815695485	0.0256048889314882	16.7294541617287	Positive	0.518398222185805	0.0375256534903751	-256.646183964011	0.0275504887100177	PC4	window_link10_pos160	4.85597810009074	0.90826060238083	4.85597810009074	0.0275504887100177
full	MeCaYear!MeCaYear.var	0.146485053102927	0.0630544151829142	0.0214852101624685	2.93478233194391	Positive	0.076232380536994	0.0247793990045038	-254.218194913966	0.0275504887100177	PC4	window_link10_pos160	4.85597810009074	0.90826060238083	4.85597810009074	0.0275504887100177
full	BirthYear!BirthYear.var	0.0517488055959989	0.0222752465466719	0.0201811085610973	1.10376724248	Positive	0.0269306291458776	0.0241913469717096	-254.218194913966	0.0275504887100177	PC4	window_link10_pos160	4.85597810009074	0.90826060238083	4.85597810009074	0.0275504887100177
full	giv(ID).giv	0.255268385507047	0.109880144232353	0.0641067647908304	1.71401792916666	Positive	0.132844384398482	0.0756500010300662	-254.218194913966	0.0275504887100177	PC4	window_link10_pos160	4.85597810009074	0.90826060238083	4.85597810009074	0.0275504887100177
full	giv(ID2).giv	0.136247274212563	0.0586475685659402	0.0437276113301814	1.34120220112414	Positive	0.0709045314514258	0.0513428199461961	-254.218194913966	0.0275504887100177	PC4	window_link10_pos160	4.85597810009074	0.90826060238083	4.85597810009074	0.0275504887100177
full	ide(ID)!id	0.331809956322526	0.142827423717315	0.0663338257813356	2.15316125724656	Positive	0.172677432410588	0.080801194077058	-254.218194913966	0.0275504887100177	PC4	window_link10_pos160	4.85597810009074	0.90826060238083	4.85597810009074	0.0275504887100177
full	R!variance	1	0.430449481686089	0.0257445127893712	16.7200476935731	Positive	0.520410642056632	0.0387083580516215	-254.218194913966	0.0275504887100177	PC4	window_link10_pos160	4.85597810009074	0.90826060238083	4.85597810009074	0.0275504887100177
partial	MeCaYear!MeCaYear.var	0.148049757262988	0.0634175049701137	0.0216623101437511	2.92755041125693	Positive	0.0767492234775538	0.0249689256823916	-256.639952605947	0.268045533986752	PC4	window_link10_pos170	1.22672172041018	0.90826060238083	1.22672172041018	0.268045533986752
partial	BirthYear!BirthYear.var	0.0575029589762249	0.0246315445164371	0.0214323993812341	1.14926677495587	Positive	0.0298096229988904	0.0256528088017017	-256.639952605947	0.268045533986752	PC4	window_link10_pos170	1.22672172041018	0.90826060238083	1.22672172041018	0.268045533986752
partial	giv(ID).giv	0.306676946859664	0.131365881047305	0.0662300541761303	1.98347838728856	Positive	0.158981804260144	0.0774726102144319	-256.639952605947	0.268045533986752	PC4	window_link10_pos170	1.22672172041018	0.90826060238083	1.22672172041018	0.268045533986752
partial	ide(ID)!id	0.416776919049628	0.1785274952414	0.0649574257011206	2.74837700716209	Positive	0.216057800375894	0.0778614431089117	-256.639952605947	0.268045533986752	PC4	window_link10_pos170	1.22672172041018	0.90826060238083	1.22672172041018	0.268045533986752
partial	R!variance	1	0.428352644019957	0.0256046634639211	16.7294776056533	Positive	0.518401548887517	0.0375256404115286	-256.639952605947	0.268045533986752	PC4	window_link10_pos170	1.22672172041018	0.90826060238083	1.22672172041018	0.268045533986752
full	MeCaYear!MeCaYear.var	0.142851581201823	0.061392142763391	0.0211576534481197	2.90165177881988	Positive	0.0744328695208341	0.0244969051126755	-256.026591745742	0.268045533986752	PC4	window_link10_pos170	1.22672172041018	0.90826060238083	1.22672172041018	0.268045533986752
full	BirthYear!BirthYear.var	0.0647473700715726	0.027825941816998	0.0220738644526352	1.26058316053835	Positive	0.033736641259474	0.0263955082891978	-256.026591745742	0.268045533986752	PC4	window_link10_pos170	1.22672172041018	0.90826060238083	1.22672172041018	0.268045533986752
full	giv(ID).giv	0.295786577398362	0.127117751405774	0.0665800924810842	1.90924564188446	Positive	0.154119706175331	0.0781995943107808	-256.026591745742	0.268045533986752	PC4	window_link10_pos170	1.22672172041018	0.90826060238083	1.22672172041018	0.268045533986752
full	giv(ID2).giv	0.0362565888971071	0.015581694391888	0.020773556259725	0.750073516401099	Positive	0.0188915091309781	0.0250613003135709	-256.026591745742	0.268045533986752	PC4	window_link10_pos170	1.22672172041018	0.90826060238083	1.22672172041018	0.268045533986752
full	ide(ID)!id	0.37955812449406	0.163119556464853	0.0649619059717524	2.5110032414348	Positive	0.197768901949532	0.0784078096015169	-256.026591745742	0.268045533986752	PC4	window_link10_pos170	1.22672172041018	0.90826060238083	1.22672172041018	0.268045533986752
full	R!variance	1	0.429761730650046	0.0257049471598019	16.7190279745885	Positive	0.521050371963851	0.0377947214168068	-256.026591745742	0.268045533986752	PC4	window_link10_pos170	1.22672172041018	0.90826060238083	1.22672172041018	0.268045533986752
partial	MeCaYear!MeCaYear.var	0.147992368554354	0.0633948512988141	0.0216568990969372	2.92723584364761	Positive	0.0767226964762951	0.0249638551564297	-256.632381519357	0.405006570842857	PC4	window_link10_pos180	0.693411058894867	0.90826060238083	0.693411058894867	0.405006570842857
partial	BirthYear!BirthYear.var	0.0575646038880049	0.0246587005749212	0.021436855959549	1.15029464308814	Positive	0.0298428336205422	0.0256578244326415	-256.632381519357	0.405006570842857	PC4	window_link10_pos180	0.693411058894867	0.90826060238083	0.693411058894867	0.405006570842857
partial	giv(ID).giv	0.307220247693809	0.13160260970741	0.0662592631683764	1.98617677611332	Positive	0.15927014376101	0.0775004146267549	-256.632381519357	0.405006570842857	PC4	window_link10_pos180	0.693411058894867	0.90826060238083	0.693411058894867	0.405006570842857
partial	ide(ID)!id	0.41614831756413	0.178263656213734	0.0649600102062839	2.74420609922395	Positive	0.215740996441091	0.0778724971068228	-256.632381519357	0.405006570842857	PC4	window_link10_pos180	0.693411058894867	0.90826060238083	0.693411058894867	0.405006570842857
partial	R!variance	1	0.428365678028395	0.0256055571990497	16.7294027112322	Positive	0.518423329701062	0.037527923213931	-256.632381519357	0.405006570842857	PC4	window_link10_pos180	0.693411058894867	0.90826060238083	0.693411058894867	0.405006570842857
full	MeCaYear!MeCaYear.var	0.14370011591555	0.061695915880286	0.0212256886706339	2.90666262177129	Positive	0.0744570379698367	0.0244741220246094	-256.285675989909	0.405006570842857	PC4	window_link10_pos180	0.693411058894867	0.90826060238083	0.693411058894867	0.405006570842857
full	BirthYear!BirthYear.var	0.0646101307629098	0.027739582304202	0.0220578205794775	1.25758490981701	Positive	0.0334772100133674	0.0262523870466531	-256.285675989909	0.405006570842857	PC4	window_link10_pos180	0.693411058894867	0.90826060238083	0.693411058894867	0.405006570842857
full	giv(ID).giv	0.302915013720538	0.130052916703011	0.0664863775498211	1.95608365947681	Positive	0.15695293308934	0.0776922997232651	-256.285675989909	0.405006570842857	PC4	window_link10_pos180	0.693411058894867	0.90826060238083	0.693411058894867	0.405006570842857
full	giv(ID2).giv	0.0412873451466565	0.0177262249014847	0.0246169882671079	0.720080974534553	Positive	0.0213926996904093	0.02947564005351	-256.285675989909	0.405006570842857	PC4	window_link10_pos180	0.693411058894867	0.90826060238083	0.693411058894867	0.405006570842857
full	ide(ID)!id	0.377460971616574	0.162058326846675	0.0650783744012586	2.49020244186586	Positive	0.195578310544324	0.0783961390912886	-256.285675989909	0.405006570842857	PC4	window_link10_pos180	0.693411058894867	0.90826060238083	0.693411058894867	0.405006570842857
full	R!variance	1	0.429337968777588	0.0256695918224169	16.7255471667708	Positive	0.518141808692722	0.0378183250523728	-256.285675989909	0.405006570842857	PC4	window_link10_pos180	0.693411058894867	0.90826060238083	0.693411058894867	0.405006570842857
partial	MeCaYear!MeCaYear.var	0.147967744942936	0.0633849031306262	0.0216550266591155	2.92702955892898	Positive	0.0767076531750114	0.0249612789069326	-256.634804183894	0.171258806904101	PC4	window_link10_pos190	1.8718896979957	0.90826060238083	1.8718896979957	0.171258806904101
partial	BirthYear!BirthYear.var	0.057666628014638	0.0247026379430687	0.0214465936959272	1.15182104409241	Positive	0.0298948375757511	0.0256674944383147	-256.634804183894	0.171258806904101	PC4	window_link10_pos190	1.8718896979957	0.90826060238083	1.8718896979957	0.171258806904101
partial	giv(ID).giv	0.307495379360806	0.131721713008578	0.0663113489917175	1.98641280883955	Positive	0.159408044787218	0.0775550557837913	-256.634804183894	0.171258806904101	PC4	window_link10_pos190	1.8718896979957	0.90826060238083	1.8718896979957	0.171258806904101
partial	ide(ID)!id	0.4158530651502	0.178138865745941	0.0649918114474594	2.74094323236324	Positive	0.215581528971796	0.0779153731777277	-256.634804183894	0.171258806904101	PC4	window_link10_pos190	1.8718896979957	0.90826060238083	1.8718896979957	0.171258806904101
partial	R!variance	1	0.428369731221291	0.0256058421567098	16.7293748278082	Positive	0.518407935490223	0.0375290024573824	-256.634804183894	0.171258806904101	PC4	window_link10_pos190	1.8718896979957	0.90826060238083	1.8718896979957	0.171258806904101
full	MeCaYear!MeCaYear.var	0.14391372686037	0.0617970738735782	0.0211787075330821	2.91788692851291	Positive	0.0748150117776055	0.0244842584361421	-255.698859334896	0.171258806904101	PC4	window_link10_pos190	1.8718896979957	0.90826060238083	1.8718896979957	0.171258806904101
full	BirthYear!BirthYear.var	0.0553170843813942	0.0237533557400307	0.0211261627225849	1.12435732186409	Positive	0.028757147839776	0.0253123065051722	-255.698859334896	0.171258806904101	PC4	window_link10_pos190	1.8718896979957	0.90826060238083	1.8718896979957	0.171258806904101
full	giv(ID).giv	0.24886378038867	0.106863005751063	0.0642303376837721	1.66374659708603	Positive	0.129374362453015	0.0760208865904392	-255.698859334896	0.171258806904101	PC4	window_link10_pos190	1.8718896979957	0.90826060238083	1.8718896979957	0.171258806904101
full	giv(ID2).giv	0.0836709752826115	0.0359286188567028	0.0335509462246828	1.07086752832833	Positive	0.0434972058453175	0.0400030301268023	-255.698859334896	0.171258806904101	PC4	window_link10_pos190	1.8718896979957	0.90826060238083	1.8718896979957	0.171258806904101
full	ide(ID)!id	0.391828688316999	0.16825265334978	0.0653605379693527	2.57422381420229	Positive	0.203696121077332	0.0788472898791317	-255.698859334896	0.171258806904101	PC4	window_link10_pos190	1.8718896979957	0.90826060238083	1.8718896979957	0.171258806904101
full	R!variance	1	0.429403610216666	0.0256703659545939	16.7275998704577	Positive	0.519860151006954	0.0379279619196791	-255.698859334896	0.171258806904101	PC4	window_link10_pos190	1.8718896979957	0.90826060238083	1.8718896979957	0.171258806904101
partial	MeCaYear!MeCaYear.var	0.147928690949307	0.0633678534805808	0.0216503270076972	2.9268774304449	Positive	0.0766886307508011	0.0249568583856463	-256.641524023901	0.260000410572576	PC4	window_link10_pos20	1.26875478944851	0.90826060238083	1.26875478944851	0.260000410572576
partial	BirthYear!BirthYear.var	0.05768826229846	0.024711780584409	0.0214528361732924	1.15191205418208	Positive	0.0299065300833224	0.025675307577395	-256.641524023901	0.260000410572576	PC4	window_link10_pos20	1.26875478944851	0.90826060238083	1.26875478944851	0.260000410572576
partial	giv(ID).giv	0.306840770998756	0.131440634631052	0.0662563209547711	1.98382030177585	Positive	0.15907122841017	0.0775007955728853	-256.641524023901	0.260000410572576	PC4	window_link10_pos20	1.26875478944851	0.90826060238083	1.26875478944851	0.260000410572576
partial	ide(ID)!id	0.416494318592784	0.178412658063243	0.0649772986086376	2.74576908987604	Positive	0.215917404550778	0.0778899166689839	-256.641524023901	0.260000410572576	PC4	window_link10_pos20	1.26875478944851	0.90826060238083	1.26875478944851	0.260000410572576
partial	R!variance	1	0.428367567332128	0.0256057538363817	16.7293480234699	Positive	0.518416206204928	0.0375273312743883	-256.641524023901	0.260000410572576	PC4	window_link10_pos20	1.26875478944851	0.90826060238083	1.26875478944851	0.260000410572576
full	MeCaYear!MeCaYear.var	0.149587220715062	0.0641359987817342	0.0218368793117782	2.93704965192262	Positive	0.0777873559073569	0.0251982359607302	-256.007146629176	0.260000410572576	PC4	window_link10_pos20	1.26875478944851	0.90826060238083	1.26875478944851	0.260000410572576
full	BirthYear!BirthYear.var	0.0529907577296972	0.0227199566710902	0.0208003776071155	1.09228577962537	Positive	0.0275559029148097	0.0249856448108545	-256.007146629176	0.260000410572576	PC4	window_link10_pos20	1.26875478944851	0.90826060238083	1.26875478944851	0.260000410572576
full	giv(ID).giv	0.289139285039205	0.123969392200618	0.0661723113583682	1.87343300628021	Positive	0.150356296243952	0.077828625535524	-256.007146629176	0.260000410572576	PC4	window_link10_pos20	1.26875478944851	0.90826060238083	1.26875478944851	0.260000410572576
full	giv(ID2).giv	0.0378261852138229	0.0162180977572446	0.0215969712398689	0.750943156663805	Positive	0.0196701223391937	0.0260748568873147	-256.007146629176	0.260000410572576	PC4	window_link10_pos20	1.26875478944851	0.90826060238083	1.26875478944851	0.260000410572576
full	ide(ID)!id	0.393484001845944	0.16870752289124	0.0655935529199708	2.57201379375007	Positive	0.204616944877561	0.0790698687110871	-256.007146629176	0.260000410572576	PC4	window_link10_pos20	1.26875478944851	0.90826060238083	1.26875478944851	0.260000410572576
full	R!variance	1	0.428753194792636	0.0256295718382253	16.7288473447368	Positive	0.520013377717126	0.0376592794845929	-256.007146629176	0.260000410572576	PC4	window_link10_pos20	1.26875478944851	0.90826060238083	1.26875478944851	0.260000410572576
partial	MeCaYear!MeCaYear.var	0.147962103871429	0.0633826270408003	0.0216545075365517	2.92699461919481	Positive	0.0767030304275698	0.0249603413730536	-256.632717411615	0.425789687901569	PC4	window_link10_pos200	0.634280072287765	0.90826060238083	0.634280072287765	0.425789687901569
partial	BirthYear!BirthYear.var	0.0577168302496037	0.0247241978180212	0.0214505190468306	1.15261536394731	Positive	0.0299202003147043	0.0256710954298898	-256.632717411615	0.425789687901569	PC4	window_link10_pos200	0.634280072287765	0.90826060238083	0.634280072287765	0.425789687901569
partial	giv(ID).giv	0.307835230047935	0.131867586805211	0.0663413772979589	1.9877125283811	Positive	0.159580692618173	0.0775836166846488	-256.632717411615	0.425789687901569	PC4	window_link10_pos200	0.634280072287765	0.90826060238083	0.634280072287765	0.425789687901569
partial	ide(ID)!id	0.41551136515674	0.177992886015112	0.0650020679346002	2.7382649763419	Positive	0.215399619569567	0.0779316099631787	-256.632717411615	0.425789687901569	PC4	window_link10_pos200	0.634280072287765	0.90826060238083	0.634280072287765	0.425789687901569
partial	R!variance	1	0.428370679940294	0.0256058791416881	16.7293877148267	Positive	0.518396457069986	0.037529714457614	-256.632717411615	0.425789687901569	PC4	window_link10_pos200	0.634280072287765	0.90826060238083	0.634280072287765	0.425789687901569
full	MeCaYear!MeCaYear.var	0.145821763970371	0.0625549064293377	0.0214077457158978	2.92206882777402	Positive	0.0759626471619646	0.024773598366679	-256.315577375471	0.425789687901569	PC4	window_link10_pos200	0.634280072287765	0.90826060238083	0.634280072287765	0.425789687901569
full	BirthYear!BirthYear.var	0.0530131997941529	0.0227417064665109	0.0210311227869269	1.08133582295698	Positive	0.0276160627964163	0.0252924841642505	-256.315577375471	0.425789687901569	PC4	window_link10_pos200	0.634280072287765	0.90826060238083	0.634280072287765	0.425789687901569
full	giv(ID).giv	0.257780508054964	0.110583188144411	0.0660676645907937	1.67378684912407	Positive	0.134285097405555	0.07832473319265	-256.315577375471	0.425789687901569	PC4	window_link10_pos200	0.634280072287765	0.90826060238083	0.634280072287765	0.425789687901569
full	giv(ID2).giv	0.0412034174881346	0.0176755228805414	0.0259581341423576	0.680924244539558	Positive	0.021464015928063	0.0313888342559304	-256.315577375471	0.425789687901569	PC4	window_link10_pos200	0.634280072287765	0.90826060238083	0.634280072287765	0.425789687901569
full	ide(ID)!id	0.421832010422818	0.180958323520626	0.0654205409987563	2.76607806597115	Positive	0.219744126644096	0.0786095817615523	-256.315577375471	0.425789687901569	PC4	window_link10_pos200	0.634280072287765	0.90826060238083	0.634280072287765	0.425789687901569
full	R!variance	1	0.428981962130481	0.0256504285709886	16.7241635336913	Positive	0.520928050063905	0.0376378832724878	-256.315577375471	0.425789687901569	PC4	window_link10_pos200	0.634280072287765	0.90826060238083	0.634280072287765	0.425789687901569
partial	MeCaYear!MeCaYear.var	0.147964760751921	0.0633838202020685	0.0216542574983733	2.92708351726352	Positive	0.0767055911199625	0.0249603649844911	-256.623757836149	1	PC4	window_link10_pos210	0	0.90826060238083	0	1
partial	BirthYear!BirthYear.var	0.0576829266563354	0.0247096959663539	0.021445784087987	1.15219363698598	Positive	0.0299030861417197	0.0256661316803815	-256.623757836149	1	PC4	window_link10_pos210	0	0.90826060238083	0	1
partial	giv(ID).giv	0.308171570337083	0.132011779739799	0.0663355560942068	1.99006064790234	Positive	0.159757514890356	0.0775724466708319	-256.623757836149	1	PC4	window_link10_pos210	0	0.90826060238083	0	1
partial	ide(ID)!id	0.415176511552811	0.177849598962999	0.0649811672573005	2.73694066249662	Positive	0.215229353096959	0.0779097763654212	-256.623757836149	1	PC4	window_link10_pos210	0	0.90826060238083	0	1
partial	R!variance	1	0.428371051863749	0.0256057823527206	16.7294654763101	Positive	0.518404454751003	0.0375301875172548	-256.623757836149	1	PC4	window_link10_pos210	0	0.90826060238083	0	1
full	MeCaYear!MeCaYear.var	0.147965229229254	0.0633839851356422	0.0216546331264406	2.92704035970248	Positive	0.0767058280704916	0.0249607811685002	-256.623763352655	1	PC4	window_link10_pos210	0	0.90826060238083	0	1
full	BirthYear!BirthYear.var	0.0576824285884287	0.0247094686723458	0.0214455306502898	1.15219665464477	Positive	0.0299028256370765	0.0256658540375837	-256.623763352655	1	PC4	window_link10_pos210	0	0.90826060238083	0	1
full	giv(ID).giv	0.308170649203341	0.132011310698419	0.0663353573379875	1.99005953982886	Positive	0.159757025061194	0.0775722957144578	-256.623763352655	1	PC4	window_link10_pos210	0	0.90826060238083	0	1
full	giv(ID2).giv	5.19460973328061e-07	2.22521918044394e-07	1.33011955943406e-08	16.729467397583	Boundary	2.69290861893618e-07	1.94954934643599e-08	-256.623763352655	1	PC4	window_link10_pos210	0	0.90826060238083	0	1
full	ide(ID)!id	0.415177091445853	0.177849747065173	0.0649812509925278	2.73693941481095	Positive	0.215229637132587	0.0779098533217588	-256.623763352655	1	PC4	window_link10_pos210	0	0.90826060238083	0	1
full	R!variance	1	0.428370810262704	0.0256057649704135	16.729467397583	Positive	0.518404414807789	0.0375302370444827	-256.623763352655	1	PC4	window_link10_pos210	0	0.90826060238083	0	1
partial	MeCaYear!MeCaYear.var	0.14798466052351	0.0633921685926053	0.0216561885723508	2.92720800711628	Positive	0.0767173986402999	0.024962658358203	-256.624319961682	1	PC4	window_link10_pos220	0	0.90826060238083	0	1
partial	BirthYear!BirthYear.var	0.0576395421357956	0.0246910427050137	0.0214419381438508	1.15153035790725	Positive	0.0298811763045785	0.0256625068054004	-256.624319961682	1	PC4	window_link10_pos220	0	0.90826060238083	0	1
partial	giv(ID).giv	0.307904505882228	0.131897010664887	0.0663024705191201	1.9893227150088	Positive	0.159622170550297	0.0775388134991432	-256.624319961682	1	PC4	window_link10_pos220	0	0.90826060238083	0	1
partial	ide(ID)!id	0.415429560981607	0.177957503669202	0.0649657598222586	2.73925070923637	Positive	0.215364721749168	0.0778879232898299	-256.624319961682	1	PC4	window_link10_pos220	0	0.90826060238083	0	1
partial	R!variance	1	0.428369861905616	0.0256057055507096	16.7294691824551	Positive	0.518414532755657	0.0375297485592793	-256.624319961682	1	PC4	window_link10_pos220	0	0.90826060238083	0	1
full	MeCaYear!MeCaYear.var	0.14798688303172	0.0633930051203241	0.0216576354161798	2.92705107931427	Positive	0.0767185168472278	0.024964245250144	-256.624320767238	1	PC4	window_link10_pos220	0	0.90826060238083	0	1
full	BirthYear!BirthYear.var	0.0576377864686722	0.0246902456344696	0.0214407346112059	1.15155782123087	Positive	0.0298802529092119	0.0256611595224424	-256.624320767238	1	PC4	window_link10_pos220	0	0.90826060238083	0	1
full	giv(ID).giv	0.307902626647194	0.131895965289188	0.0663017731979053	1.98932787054562	Positive	0.159621125641759	0.0775382403245624	-256.624320767238	1	PC4	window_link10_pos220	0	0.90826060238083	0	1
full	giv(ID2).giv	1.53797297461594e-07	6.58820070112911e-08	3.93807969105576e-09	16.7294753229407	Boundary	7.97307187951002e-08	5.77199174428413e-09	-256.624320767238	1	PC4	window_link10_pos220	0	0.90826060238083	0	1
full	ide(ID)!id	0.415431673788062	0.177958084419865	0.0649660269522569	2.73924838516976	Positive	0.215365721687307	0.0778881383500801	-256.624320767238	1	PC4	window_link10_pos220	0	0.90826060238083	0	1
full	R!variance	1	0.428369081243075	0.0256056494883414	16.7294753229407	Positive	0.518414303183775	0.0375298645655688	-256.624320767238	1	PC4	window_link10_pos220	0	0.90826060238083	0	1
partial	MeCaYear!MeCaYear.var	0.147948776361189	0.063377531194972	0.0216525739210305	2.92702065935058	Positive	0.0767001838347984	0.0249591489315182	-256.620582052132	1	PC4	window_link10_pos230	0	0.90826060238083	0	1
partial	BirthYear!BirthYear.var	0.0576488884092728	0.024695332488553	0.0214411475312607	1.15177289147177	Positive	0.029886562414469	0.0256616235946255	-256.620582052132	1	PC4	window_link10_pos230	0	0.90826060238083	0	1
partial	giv(ID).giv	0.308177881232687	0.13201564596751	0.0663157142248769	1.99071438060433	Positive	0.159766783651253	0.0775511947224474	-256.620582052132	1	PC4	window_link10_pos230	0	0.90826060238083	0	1
partial	ide(ID)!id	0.415147814595967	0.177838872461147	0.0649633827818297	2.73752481545479	Positive	0.215222555274059	0.0778883713629984	-256.620582052132	1	PC4	window_link10_pos230	0	0.90826060238083	0	1
partial	R!variance	1	0.428374825083024	0.0256060137811908	16.7294616313021	Positive	0.51842391482542	0.0375305946491948	-256.620582052132	1	PC4	window_link10_pos230	0	0.90826060238083	0	1
full	MeCaYear!MeCaYear.var	0.147949439911882	0.063377775613969	0.021653049650853	2.9269676390121	Positive	0.0767005175597911	0.0249596735092791	-256.620583135674	1	PC4	window_link10_pos230	0	0.90826060238083	0	1
full	BirthYear!BirthYear.var	0.0576483371999239	0.0246950808448568	0.0214408360916622	1.15177788493333	Positive	0.0298862726505017	0.0256612792949752	-256.620583135674	1	PC4	window_link10_pos230	0	0.90826060238083	0	1
full	giv(ID).giv	0.308177326832357	0.132015325512059	0.066315486730977	1.99071637742188	Positive	0.159766474832977	0.0775510102946071	-256.620583135674	1	PC4	window_link10_pos230	0	0.90826060238083	0	1
full	giv(ID2).giv	6.50022987524877e-08	2.78453308588462e-08	1.66444848355967e-09	16.7294639238667	Boundary	3.36987416773016e-08	2.43957839717219e-09	-256.620583135674	1	PC4	window_link10_pos230	0	0.90826060238083	0	1
full	ide(ID)!id	0.415148450070182	0.17783903292034	0.0649634538021322	2.73752429268936	Positive	0.215222855885721	0.0778884307839508	-256.620583135674	1	PC4	window_link10_pos230	0	0.90826060238083	0	1
full	R!variance	1	0.428374555873389	0.0256059941802593	16.7294639238667	Positive	0.518423845372268	0.0375306480538709	-256.620583135674	1	PC4	window_link10_pos230	0	0.90826060238083	0	1
partial	MeCaYear!MeCaYear.var	0.147899436843729	0.0633572747814774	0.0216476302159441	2.92675337436302	Positive	0.0766760478766359	0.0249543152475873	-256.622132115569	1	PC4	window_link10_pos240	0	0.90826060238083	0	1
partial	BirthYear!BirthYear.var	0.0576897774518124	0.0247131913420246	0.0214457509202286	1.15235840581894	Positive	0.0299083230625241	0.0256668231135804	-256.622132115569	1	PC4	window_link10_pos240	0	0.90826060238083	0	1
partial	giv(ID).giv	0.308159917223701	0.132009782923032	0.0663271163166493	1.99028376709173	Positive	0.159760476922374	0.0775658225993634	-256.622132115569	1	PC4	window_link10_pos240	0	0.90826060238083	0	1
partial	ide(ID)!id	0.415137932165684	0.177837107440959	0.0649751123402719	2.73700346233545	Positive	0.215221481849025	0.0779034855604797	-256.622132115569	1	PC4	window_link10_pos240	0	0.90826060238083	0	1
partial	R!variance	1	0.428380770972245	0.0256064401449066	16.729415277877	Positive	0.518433670289441	0.0375308206051791	-256.622132115569	1	PC4	window_link10_pos240	0	0.90826060238083	0	1
full	MeCaYear!MeCaYear.var	0.147902131832354	0.0633582945140923	0.0216493309373045	2.92657055765719	Positive	0.076677396759574	0.0249561773425961	-256.622139483859	1	PC4	window_link10_pos240	0	0.90826060238083	0	1
full	BirthYear!BirthYear.var	0.0576876591621618	0.0247122313501722	0.021444318788122	1.15239059791726	Positive	0.0299072060348796	0.0256652163272348	-256.622139483859	1	PC4	window_link10_pos240	0	0.90826060238083	0	1
full	giv(ID).giv	0.308157538244983	0.132008483062258	0.0663263077520149	1.99028843209274	Positive	0.15975914296656	0.077565151433473	-256.622139483859	1	PC4	window_link10_pos240	0	0.90826060238083	0	1
full	giv(ID2).giv	5.86074238109995e-07	2.51062400015875e-07	1.50072365029521e-08	16.7294225000378	Boundary	3.03840426972768e-07	2.19959198118763e-08	-256.622139483859	1	PC4	window_link10_pos240	0	0.90826060238083	0	1
full	ide(ID)!id	0.415140363146072	0.177837770605699	0.0649754213146699	2.73700065359249	Positive	0.215222606608173	0.0779037261735851	-256.622139483859	1	PC4	window_link10_pos240	0	0.90826060238083	0	1
full	R!variance	1	0.428379859905659	0.0256063746315624	16.7294225000378	Positive	0.518433343790386	0.0375309446851136	-256.622139483859	1	PC4	window_link10_pos240	0	0.90826060238083	0	1
partial	MeCaYear!MeCaYear.var	0.147912390600271	0.0633624396973945	0.0216487905020632	2.92683508999525	Positive	0.0766828379443854	0.0249555198203554	-256.635909124461	0.244972720159232	PC4	window_link10_pos250	1.35174823644906	0.90826060238083	1.35174823644906	0.244972720159232
partial	BirthYear!BirthYear.var	0.0576536502465904	0.0246975653781202	0.0214458594544355	1.15162395009598	Positive	0.0298896225043735	0.0256674549823655	-256.635909124461	0.244972720159232	PC4	window_link10_pos250	1.35174823644906	0.90826060238083	1.35174823644906	0.244972720159232
partial	giv(ID).giv	0.307377688748798	0.131673892826897	0.0663057194855579	1.98586025230564	Positive	0.159355097962973	0.0775532473098795	-256.635909124461	0.244972720159232	PC4	window_link10_pos250	1.35174823644906	0.90826060238083	1.35174823644906	0.244972720159232
partial	ide(ID)!id	0.415941462519239	0.178180243923885	0.0649930666818942	2.74152695080509	Positive	0.215638268269967	0.0779167532042838	-256.635909124461	0.244972720159232	PC4	window_link10_pos250	1.35174823644906	0.90826060238083	1.35174823644906	0.244972720159232
partial	R!variance	1	0.428378173324434	0.0256064675367296	16.7292959370508	Positive	0.518434173318301	0.0375293153517042	-256.635909124461	0.244972720159232	PC4	window_link10_pos250	1.35174823644906	0.90826060238083	1.35174823644906	0.244972720159232
full	MeCaYear!MeCaYear.var	0.150859632857909	0.0645683400686675	0.0219684383869363	2.93914109557572	Positive	0.0780814598368864	0.0252732624943651	-255.960035006236	0.244972720159232	PC4	window_link10_pos250	1.35174823644906	0.90826060238083	1.35174823644906	0.244972720159232
full	BirthYear!BirthYear.var	0.0552149257657821	0.0236321409257913	0.0211882623404141	1.11534115191295	Positive	0.0285779696457186	0.0253695733545115	-255.960035006236	0.244972720159232	PC4	window_link10_pos250	1.35174823644906	0.90826060238083	1.35174823644906	0.244972720159232
full	giv(ID).giv	0.262191876556686	0.112218848263402	0.0652456316829781	1.71994423793246	Positive	0.1357044564612	0.0770067098228228	-255.960035006236	0.244972720159232	PC4	window_link10_pos250	1.35174823644906	0.90826060238083	1.35174823644906	0.244972720159232
full	giv(ID2).giv	0.0661132455214857	0.0282966519207646	0.0318586172635282	0.88819460325915	Positive	0.034218688108132	0.0381731274078884	-255.960035006236	0.244972720159232	PC4	window_link10_pos250	1.35174823644906	0.90826060238083	1.35174823644906	0.244972720159232
full	ide(ID)!id	0.397700395324606	0.170216869047725	0.0657381264889749	2.58931731308577	Positive	0.205840534385365	0.079081322814789	-255.960035006236	0.244972720159232	PC4	window_link10_pos250	1.35174823644906	0.90826060238083	1.35174823644906	0.244972720159232
full	R!variance	1	0.428002765520997	0.0255714897886498	16.7374982474025	Positive	0.517576891562697	0.0376199913418097	-255.960035006236	0.244972720159232	PC4	window_link10_pos250	1.35174823644906	0.90826060238083	1.35174823644906	0.244972720159232
partial	MeCaYear!MeCaYear.var	0.147937538356655	0.0633714932525238	0.0216512101657047	2.92692615181868	Positive	0.0766935819671553	0.0249578769206103	-256.643057015538	0.138238431603115	PC4	window_link10_pos260	2.1974591707185	0.90826060238083	2.1974591707185	0.138238431603115
partial	BirthYear!BirthYear.var	0.0576339217751307	0.0246884443628088	0.0214469825579997	1.15113836158738	Positive	0.0298785011083075	0.0256689363426485	-256.643057015538	0.138238431603115	PC4	window_link10_pos260	2.1974591707185	0.90826060238083	2.1974591707185	0.138238431603115
partial	giv(ID).giv	0.306804652920842	0.131424851382498	0.0662738547187076	1.98305729974991	Positive	0.159053260302075	0.0775235185578683	-256.643057015538	0.138238431603115	PC4	window_link10_pos260	2.1974591707185	0.90826060238083	2.1974591707185	0.138238431603115
partial	ide(ID)!id	0.416566760159509	0.178443266826783	0.0649916617456786	2.74563324023097	Positive	0.215955986019342	0.077907649395599	-256.643057015538	0.138238431603115	PC4	window_link10_pos260	2.1974591707185	0.90826060238083	2.1974591707185	0.138238431603115
partial	R!variance	1	0.42836655223872	0.0256056751123763	16.7293598141325	Positive	0.518418670603121	0.0375272649144002	-256.643057015538	0.138238431603115	PC4	window_link10_pos260	2.1974591707185	0.90826060238083	2.1974591707185	0.138238431603115
full	MeCaYear!MeCaYear.var	0.149254588619046	0.0640371339172106	0.021806153706227	2.93665424815033	Positive	0.0776725776292312	0.0251705603427826	-255.544327430179	0.138238431603115	PC4	window_link10_pos260	2.1974591707185	0.90826060238083	2.1974591707185	0.138238431603115
full	BirthYear!BirthYear.var	0.0544597369557745	0.0233657504321979	0.0209229253591505	1.11675351467901	Positive	0.0283410257969457	0.0251320240153976	-255.544327430179	0.138238431603115	PC4	window_link10_pos260	2.1974591707185	0.90826060238083	2.1974591707185	0.138238431603115
full	giv(ID).giv	0.263201848966286	0.112925788114501	0.0645821067743026	1.74856154056954	Positive	0.136971105780678	0.0763667551420153	-255.544327430179	0.138238431603115	PC4	window_link10_pos260	2.1974591707185	0.90826060238083	2.1974591707185	0.138238431603115
full	giv(ID2).giv	0.074258731652692	0.0318604365022438	0.0319874042058293	0.99603069687154	Positive	0.0386444875987279	0.0384062658993689	-255.544327430179	0.138238431603115	PC4	window_link10_pos260	2.1974591707185	0.90826060238083	2.1974591707185	0.138238431603115
full	ide(ID)!id	0.38041174864223	0.163214265751386	0.0652716043307058	2.50054012652183	Positive	0.197967522143669	0.0788165891877773	-255.544327430179	0.138238431603115	PC4	window_link10_pos260	2.1974591707185	0.90826060238083	2.1974591707185	0.138238431603115
full	R!variance	1	0.429046332911462	0.0256501614611715	16.7268472582888	Positive	0.520403281050748	0.0377559300520136	-255.544327430179	0.138238431603115	PC4	window_link10_pos260	2.1974591707185	0.90826060238083	2.1974591707185	0.138238431603115
partial	MeCaYear!MeCaYear.var	0.147915269021177	0.0633616508070465	0.0216491531895141	2.92674961705828	Positive	0.0766820528739064	0.0249560063795861	-256.637003127851	0.337033718915768	PC4	window_link10_pos270	0.921682008835433	0.90826060238083	0.921682008835433	0.337033718915768
partial	BirthYear!BirthYear.var	0.0576766540786943	0.0247066313007201	0.0214514104184112	1.15174857125083	Positive	0.0299006604721738	0.0256739625087167	-256.637003127851	0.337033718915768	PC4	window_link10_pos270	0.921682008835433	0.90826060238083	0.921682008835433	0.337033718915768
partial	giv(ID).giv	0.306936525912541	0.13148071259644	0.0662549028628039	1.98446766828262	Positive	0.159121658397477	0.0774988301548186	-256.637003127851	0.337033718915768	PC4	window_link10_pos270	0.921682008835433	0.90826060238083	0.921682008835433	0.337033718915768
partial	ide(ID)!id	0.416414028106764	0.178376988492506	0.0649696584024721	2.74554296387865	Positive	0.21587685120018	0.0778819134691541	-256.637003127851	0.337033718915768	PC4	window_link10_pos270	0.921682008835433	0.90826060238083	0.921682008835433	0.337033718915768
partial	R!variance	1	0.428364503721216	0.0256054014561606	16.7294586048426	Positive	0.518418777056262	0.0375273097717452	-256.637003127851	0.337033718915768	PC4	window_link10_pos270	0.921682008835433	0.90826060238083	0.921682008835433	0.337033718915768
full	MeCaYear!MeCaYear.var	0.150068659907039	0.0643736134973211	0.0218693905625766	2.94354857823421	Positive	0.077875800259322	0.0251714393215049	-256.176162123434	0.337033718915768	PC4	window_link10_pos270	0.921682008835433	0.90826060238083	0.921682008835433	0.337033718915768
full	BirthYear!BirthYear.var	0.0527587369705542	0.0226314444631752	0.0207585800005508	1.0902212223849	Positive	0.0273783271257177	0.0248863704802593	-256.176162123434	0.337033718915768	PC4	window_link10_pos270	0.921682008835433	0.90826060238083	0.921682008835433	0.337033718915768
full	giv(ID).giv	0.302387763236395	0.129712579621603	0.0658769438196752	1.96901331635337	Positive	0.156919433179773	0.0770966325526252	-256.176162123434	0.337033718915768	PC4	window_link10_pos270	0.921682008835433	0.90826060238083	0.921682008835433	0.337033718915768
full	giv(ID2).giv	0.0367192210666841	0.0157511164978327	0.022592294109752	0.697189777245054	Positive	0.0190548694660053	0.0271733225178503	-256.176162123434	0.337033718915768	PC4	window_link10_pos270	0.921682008835433	0.90826060238083	0.921682008835433	0.337033718915768
full	ide(ID)!id	0.38509120837756	0.165189138256246	0.0647966839507828	2.54934555573426	Positive	0.199837101522788	0.0780287278536789	-256.176162123434	0.337033718915768	PC4	window_link10_pos270	0.921682008835433	0.90826060238083	0.921682008835433	0.337033718915768
full	R!variance	1	0.428961073799138	0.0256497115868974	16.7238166536837	Positive	0.518934468446394	0.0377193227296701	-256.176162123434	0.337033718915768	PC4	window_link10_pos270	0.921682008835433	0.90826060238083	0.921682008835433	0.337033718915768
partial	MeCaYear!MeCaYear.var	0.147918602185431	0.0633634172555548	0.0216493916723844	2.92679897035537	Positive	0.0766834047602431	0.024956038205891	-256.628781687143	0.721122710528394	PC4	window_link10_pos280	0.127419526556196	0.90826060238083	0.127419526556196	0.721122710528394
partial	BirthYear!BirthYear.var	0.0576591873247229	0.0246992811660876	0.0214464297643954	1.15167332919405	Positive	0.0298914587782921	0.025667914846582	-256.628781687143	0.721122710528394	PC4	window_link10_pos280	0.127419526556196	0.90826060238083	0.127419526556196	0.721122710528394
partial	giv(ID).giv	0.307535827003588	0.131738135971784	0.0662859001583924	1.98742320247581	Positive	0.1594315654148	0.0775256216031568	-256.628781687143	0.721122710528394	PC4	window_link10_pos280	0.127419526556196	0.90826060238083	0.127419526556196	0.721122710528394
partial	ide(ID)!id	0.415838320974043	0.178131327996843	0.0649646848714376	2.74197170892706	Positive	0.215577336527949	0.077882421794995	-256.628781687143	0.721122710528394	PC4	window_link10_pos280	0.127419526556196	0.90826060238083	0.127419526556196	0.721122710528394
partial	R!variance	1	0.428366793083417	0.0256054391163286	16.7295234085733	Positive	0.518416234518716	0.0375285760594408	-256.628781687143	0.721122710528394	PC4	window_link10_pos280	0.127419526556196	0.90826060238083	0.127419526556196	0.721122710528394
full	MeCaYear!MeCaYear.var	0.148517167275284	0.0636782648129625	0.0217222743072656	2.9314731925498	Positive	0.0770430963600442	0.0250246500608965	-256.565071923865	0.721122710528394	PC4	window_link10_pos280	0.127419526556196	0.90826060238083	0.127419526556196	0.721122710528394
full	BirthYear!BirthYear.var	0.0569319303530094	0.0244101513908648	0.0213005062920236	1.145989257542	Positive	0.0295333682739866	0.0254954975838077	-256.565071923865	0.721122710528394	PC4	window_link10_pos280	0.127419526556196	0.90826060238083	0.127419526556196	0.721122710528394
full	giv(ID).giv	0.307508046240672	0.131847241365268	0.066293021410764	1.98885551690754	Positive	0.159519417671736	0.0775116858474984	-256.565071923865	0.721122710528394	PC4	window_link10_pos280	0.127419526556196	0.90826060238083	0.127419526556196	0.721122710528394
full	giv(ID2).giv	0.0147381203457082	0.00631912086284116	0.017055520328299	0.370502965679464	Positive	0.0076453816537968	0.0206037554743815	-256.565071923865	0.721122710528394	PC4	window_link10_pos280	0.127419526556196	0.90826060238083	0.127419526556196	0.721122710528394
full	ide(ID)!id	0.400020187163618	0.171512774422373	0.0653457693657333	2.62469592273732	Positive	0.207509976058764	0.0785349225321307	-256.565071923865	0.721122710528394	PC4	window_link10_pos280	0.127419526556196	0.90826060238083	0.127419526556196	0.721122710528394
full	R!variance	1	0.428760297420242	0.0256387219633888	16.7231540648748	Positive	0.518748759981673	0.0376003236196504	-256.565071923865	0.721122710528394	PC4	window_link10_pos280	0.127419526556196	0.90826060238083	0.127419526556196	0.721122710528394
partial	MeCaYear!MeCaYear.var	0.147946963130063	0.0633745833303395	0.0216519548405077	2.92696820204773	Positive	0.0766960820926419	0.0249583271431788	-256.630982277165	0.577268346347592	PC4	window_link10_pos290	0.310671617229332	0.90826060238083	0.310671617229332	0.577268346347592
partial	BirthYear!BirthYear.var	0.0576325253397089	0.0246874772040326	0.0214432873115582	1.15129163011894	Positive	0.0298768477645242	0.0256641348057659	-256.630982277165	0.577268346347592	PC4	window_link10_pos290	0.310671617229332	0.90826060238083	0.310671617229332	0.577268346347592
partial	giv(ID).giv	0.307431815338587	0.13169153855794	0.0662905077937269	1.98658213582732	Positive	0.159373435238205	0.0775317095867099	-256.630982277165	0.577268346347592	PC4	window_link10_pos290	0.310671617229332	0.90826060238083	0.310671617229332	0.577268346347592
partial	ide(ID)!id	0.415991574739684	0.17819421338769	0.0649721456822941	2.7426247281264	Positive	0.215651090708999	0.077890006412656	-256.630982277165	0.577268346347592	PC4	window_link10_pos290	0.310671617229332	0.90826060238083	0.310671617229332	0.577268346347592
partial	R!variance	1	0.428360150080441	0.025604971340394	16.7295695974737	Positive	0.51840254419563	0.03752778959233	-256.630982277165	0.577268346347592	PC4	window_link10_pos290	0.310671617229332	0.90826060238083	0.310671617229332	0.577268346347592
full	MeCaYear!MeCaYear.var	0.147145076940912	0.0631655726360513	0.0215958803458426	2.9248899153218	Positive	0.0764936363733627	0.0249192686093553	-256.475646468551	0.577268346347592	PC4	window_link10_pos290	0.310671617229332	0.90826060238083	0.310671617229332	0.577268346347592
full	BirthYear!BirthYear.var	0.0583675347626912	0.0250556718123876	0.0214732115512742	1.16683392945481	Positive	0.030342469302862	0.0257107611636811	-256.475646468551	0.577268346347592	PC4	window_link10_pos290	0.310671617229332	0.90826060238083	0.310671617229332	0.577268346347592
full	giv(ID).giv	0.305300498849115	0.131057601360461	0.0658635086976431	1.98983631379406	Positive	0.158711020640862	0.0770813417646412	-256.475646468551	0.577268346347592	PC4	window_link10_pos290	0.310671617229332	0.90826060238083	0.310671617229332	0.577268346347592
full	giv(ID2).giv	0.0221194047261253	0.00949528788146501	0.0197659298509848	0.480386602251952	Positive	0.0114988128525354	0.0238899068841803	-256.475646468551	0.577268346347592	PC4	window_link10_pos290	0.310671617229332	0.90826060238083	0.310671617229332	0.577268346347592
full	ide(ID)!id	0.390692558873763	0.167714202329822	0.0654798879932403	2.56130863185251	Positive	0.203102238644851	0.0788113187811421	-256.475646468551	0.577268346347592	PC4	window_link10_pos290	0.310671617229332	0.90826060238083	0.310671617229332	0.577268346347592
full	R!variance	1	0.42927411469849	0.0256833560795357	16.7140973854477	Positive	0.519851822185526	0.037668314649397	-256.475646468551	0.577268346347592	PC4	window_link10_pos290	0.310671617229332	0.90826060238083	0.310671617229332	0.577268346347592
partial	MeCaYear!MeCaYear.var	0.147925332694853	0.0633667271380996	0.0216498714680055	2.92688699014883	Positive	0.0766862456252797	0.0249561359223708	-256.635206863199	0.482363826756444	PC4	window_link10_pos30	0.493514307008013	0.90826060238083	0.493514307008013	0.482363826756444
partial	BirthYear!BirthYear.var	0.057706126205662	0.0247195547027365	0.0214528158069293	1.15227552994475	Positive	0.029915539736655	0.0256747540982247	-256.635206863199	0.482363826756444	PC4	window_link10_pos30	0.493514307008013	0.90826060238083	0.493514307008013	0.482363826756444
partial	giv(ID).giv	0.307355787320556	0.131661899653345	0.0662888035706098	1.98618609118659	Positive	0.159336882813957	0.0775305810942591	-256.635206863199	0.482363826756444	PC4	window_link10_pos30	0.493514307008013	0.90826060238083	0.493514307008013	0.482363826756444
partial	ide(ID)!id	0.415980999501592	0.178193646820633	0.0649800561925318	2.74228212872972	Positive	0.215649480194398	0.0778992843349313	-256.635206863199	0.482363826756444	PC4	window_link10_pos30	0.493514307008013	0.90826060238083	0.493514307008013	0.482363826756444
partial	R!variance	1	0.428369678024083	0.0256057898123319	16.7294069491181	Positive	0.51841185162971	0.0375284928584692	-256.635206863199	0.482363826756444	PC4	window_link10_pos30	0.493514307008013	0.90826060238083	0.493514307008013	0.482363826756444
full	MeCaYear!MeCaYear.var	0.148491112517825	0.063649539790085	0.0217269320773659	2.92952265710777	Positive	0.0771585753012664	0.0250737488454002	-256.388449709695	0.482363826756444	PC4	window_link10_pos30	0.493514307008013	0.90826060238083	0.493514307008013	0.482363826756444
full	BirthYear!BirthYear.var	0.0544179299254624	0.0233258148407299	0.0210395653396615	1.10866429339957	Positive	0.0282765067396797	0.0252488427214446	-256.388449709695	0.482363826756444	PC4	window_link10_pos30	0.493514307008013	0.90826060238083	0.493514307008013	0.482363826756444
full	giv(ID).giv	0.292227326591764	0.125260930006298	0.0663969256033006	1.88654713856316	Positive	0.15184642233192	0.0780190063684627	-256.388449709695	0.482363826756444	PC4	window_link10_pos30	0.493514307008013	0.90826060238083	0.493514307008013	0.482363826756444
full	giv(ID2).giv	0.0223725210291122	0.00958980401790747	0.0185486821208331	0.517007297630951	Positive	0.0116251526386584	0.0224500289545718	-256.388449709695	0.482363826756444	PC4	window_link10_pos30	0.493514307008013	0.90826060238083	0.493514307008013	0.482363826756444
full	ide(ID)!id	0.406983778936532	0.17445037478745	0.0654411852706132	2.66575817760727	Positive	0.211475879067838	0.0786587930774845	-256.388449709695	0.482363826756444	PC4	window_link10_pos30	0.493514307008013	0.90826060238083	0.493514307008013	0.482363826756444
full	R!variance	1	0.428642083090625	0.0256259828949586	16.7268543356029	Positive	0.519617463920637	0.0375893407685608	-256.388449709695	0.482363826756444	PC4	window_link10_pos30	0.493514307008013	0.90826060238083	0.493514307008013	0.482363826756444
partial	MeCaYear!MeCaYear.var	0.147935461948188	0.0633702578420869	0.0216509869733982	2.92689926422051	Positive	0.0766908896846256	0.0249573818294908	-256.630311085665	0.723407236920212	PC4	window_link10_pos300	0.125251433954531	0.90826060238083	0.125251433954531	0.723407236920212
partial	BirthYear!BirthYear.var	0.057658428367381	0.0246988073332283	0.0214457683527147	1.1516867536295	Positive	0.0298905760057746	0.0256668769490591	-256.630311085665	0.723407236920212	PC4	window_link10_pos300	0.125251433954531	0.90826060238083	0.125251433954531	0.723407236920212
partial	giv(ID).giv	0.307529639804118	0.131734692357242	0.0662986699937499	1.98698846250854	Positive	0.159425748028085	0.0775401183081686	-256.630311085665	0.723407236920212	PC4	window_link10_pos300	0.125251433954531	0.90826060238083	0.125251433954531	0.723407236920212
partial	ide(ID)!id	0.415859984826358	0.17813953542716	0.064976298800543	2.74160792035867	Positive	0.215585038236052	0.0778967063009257	-256.630311085665	0.723407236920212	PC4	window_link10_pos300	0.125251433954531	0.90826060238083	0.125251433954531	0.723407236920212
partial	R!variance	1	0.42836421374262	0.0256053250116744	16.7294972255698	Positive	0.518407748045463	0.0375285036336701	-256.630311085665	0.723407236920212	PC4	window_link10_pos300	0.125251433954531	0.90826060238083	0.125251433954531	0.723407236920212
full	MeCaYear!MeCaYear.var	0.147804260710691	0.063376126292755	0.0216482089586772	2.92754594219454	Positive	0.0767402847640645	0.0249678671024481	-256.567685368688	0.723407236920212	PC4	window_link10_pos300	0.125251433954531	0.90826060238083	0.125251433954531	0.723407236920212
full	BirthYear!BirthYear.var	0.0572264927738181	0.0245378138349066	0.0213862303935787	1.14736507478541	Positive	0.0297121160810612	0.0256137133208648	-256.567685368688	0.723407236920212	PC4	window_link10_pos300	0.125251433954531	0.90826060238083	0.125251433954531	0.723407236920212
full	giv(ID).giv	0.304477805922805	0.130555261321427	0.0661066780704642	1.97491789229322	Positive	0.158085520799628	0.0773882577684178	-256.567685368688	0.723407236920212	PC4	window_link10_pos300	0.125251433954531	0.90826060238083	0.125251433954531	0.723407236920212
full	giv(ID2).giv	0.0118926574688356	0.00509938318474257	0.0170929682898023	0.298332220494721	Positive	0.00617469291055365	0.020686780851806	-256.567685368688	0.723407236920212	PC4	window_link10_pos300	0.125251433954531	0.90826060238083	0.125251433954531	0.723407236920212
full	ide(ID)!id	0.404630998994696	0.173499364436093	0.0654981216872413	2.64892122043693	Positive	0.210085270464567	0.0786577109021406	-256.567685368688	0.723407236920212	PC4	window_link10_pos300	0.125251433954531	0.90826060238083	0.125251433954531	0.723407236920212
full	R!variance	1	0.428784163514787	0.0256439947588755	16.720646199882	Positive	0.519202114980125	0.0375915868689027	-256.567685368688	0.723407236920212	PC4	window_link10_pos300	0.125251433954531	0.90826060238083	0.125251433954531	0.723407236920212
partial	MeCaYear!MeCaYear.var	0.147925645339285	0.0633679073187584	0.0216510227250953	2.92678586703942	Positive	0.07668881985235	0.0249578140510216	-256.627268450736	0.933604445384072	PC4	window_link10_pos310	0.00694068260861513	0.90826060238083	0.00694068260861513	0.933604445384072
partial	BirthYear!BirthYear.var	0.0577430203579102	0.0247357674455485	0.0214534497240277	1.15299719922641	Positive	0.0299356076885901	0.0256754834473079	-256.627268450736	0.933604445384072	PC4	window_link10_pos310	0.00694068260861513	0.90826060238083	0.00694068260861513	0.933604445384072
partial	giv(ID).giv	0.307674201256706	0.131800474656643	0.0662947739635196	1.98809750417385	Positive	0.159506969459372	0.0775340980747605	-256.627268450736	0.933604445384072	PC4	window_link10_pos310	0.00694068260861513	0.90826060238083	0.00694068260861513	0.933604445384072
partial	ide(ID)!id	0.415564705546082	0.178018258332369	0.0649746572298841	2.73981065729258	Positive	0.215440444877037	0.0778978745395353	-256.627268450736	0.933604445384072	PC4	window_link10_pos310	0.00694068260861513	0.90826060238083	0.00694068260861513	0.933604445384072
partial	R!variance	1	0.42837675085626	0.0256063142175848	16.7293405531233	Positive	0.518428158122651	0.0375304150656569	-256.627268450736	0.933604445384072	PC4	window_link10_pos310	0.00694068260861513	0.90826060238083	0.00694068260861513	0.933604445384072
full	MeCaYear!MeCaYear.var	0.147947016873472	0.0633774634039096	0.0216484042984936	2.92758129098318	Positive	0.0767009001418726	0.0249544736221542	-256.623798109431	0.933604445384072	PC4	window_link10_pos310	0.00694068260861513	0.90826060238083	0.00694068260861513	0.933604445384072
full	BirthYear!BirthYear.var	0.0571770464148277	0.0244934723475939	0.0214508105346699	1.1418436756973	Positive	0.0296425775939878	0.0256792351850892	-256.623798109431	0.933604445384072	PC4	window_link10_pos310	0.00694068260861513	0.90826060238083	0.00694068260861513	0.933604445384072
full	giv(ID).giv	0.307697488409052	0.131811284358626	0.066351453637873	1.98656211931714	Positive	0.159521123379944	0.0776017433720321	-256.623798109431	0.933604445384072	PC4	window_link10_pos310	0.00694068260861513	0.90826060238083	0.00694068260861513	0.933604445384072
full	giv(ID2).giv	0.00184117425710036	0.000788721236599141	0.0109400609408929	0.0720947754185699	Positive	0.000954529032230613	0.013239512100727	-256.623798109431	0.933604445384072	PC4	window_link10_pos310	0.00694068260861513	0.90826060238083	0.00694068260861513	0.933604445384072
full	ide(ID)!id	0.414219680898873	0.177443203804501	0.065235054258377	2.72005911272336	Positive	0.214745947926711	0.0782306655391371	-256.623798109431	0.933604445384072	PC4	window_link10_pos310	0.00694068260861513	0.90826060238083	0.00694068260861513	0.933604445384072
full	R!variance	1	0.428379461399426	0.0256060184061384	16.7296396731767	Positive	0.518434921925254	0.0375283740519551	-256.623798109431	0.933604445384072	PC4	window_link10_pos310	0.00694068260861513	0.90826060238083	0.00694068260861513	0.933604445384072
partial	MeCaYear!MeCaYear.var	0.147927263369857	0.0633694908873053	0.0216515493602771	2.92678781702181	Positive	0.076691305927818	0.0249585966669769	-256.624694526922	1	PC4	window_link10_pos320	0	0.90826060238083	0	1
partial	BirthYear!BirthYear.var	0.0577787140619179	0.0247514055950083	0.021456107734702	1.15358320814994	Positive	0.0299547557042241	0.025678462544374	-256.624694526922	1	PC4	window_link10_pos320	0	0.90826060238083	0	1
partial	giv(ID).giv	0.307740429358267	0.131830697666026	0.0662884763386508	1.98874231159782	Positive	0.159544730813172	0.0775260942313677	-256.624694526922	1	PC4	window_link10_pos320	0	0.90826060238083	0	1
partial	ide(ID)!id	0.415419734948188	0.177958656900093	0.0649703412300625	2.73907530006553	Positive	0.215369913940127	0.0778941649260483	-256.624694526922	1	PC4	window_link10_pos320	0	0.90826060238083	0	1
partial	R!variance	1	0.428382770313713	0.0256067208897144	16.7293099401018	Positive	0.518439293614659	0.0375311769221553	-256.624694526922	1	PC4	window_link10_pos320	0	0.90826060238083	0	1
full	MeCaYear!MeCaYear.var	0.147929955057513	0.0633705073197449	0.0216532713354284	2.92660200567754	Positive	0.076692655340774	0.0249604824946671	-256.624696995379	1	PC4	window_link10_pos320	0	0.90826060238083	0	1
full	BirthYear!BirthYear.var	0.057776380625814	0.0247503526242068	0.0214546317910935	1.15361348846273	Positive	0.0299535279683564	0.0256768074654302	-256.624696995379	1	PC4	window_link10_pos320	0	0.90826060238083	0	1
full	giv(ID).giv	0.307738424716056	0.131829554659525	0.0662876607126453	1.98874953863588	Positive	0.159543595701664	0.0775254154510959	-256.624696995379	1	PC4	window_link10_pos320	0	0.90826060238083	0	1
full	giv(ID2).giv	4.32581336186404e-07	1.85309991614124e-07	1.10769606855502e-08	16.7293174431737	Boundary	2.24267027662498e-07	1.62353413443041e-08	-256.624696995379	1	PC4	window_link10_pos320	0	0.90826060238083	0	1
full	ide(ID)!id	0.415422107286893	0.177959289451368	0.0649706463851283	2.73907217109206	Positive	0.21537101449605	0.0778944032852471	-256.624696995379	1	PC4	window_link10_pos320	0	0.90826060238083	0	1
full	R!variance	1	0.428381846632125	0.0256066541917958	16.7293174431737	Positive	0.518438982226128	0.0375313033323012	-256.624696995379	1	PC4	window_link10_pos320	0	0.90826060238083	0	1
partial	MeCaYear!MeCaYear.var	0.147910871265567	0.0633627589438263	0.0216492894050215	2.92678238802283	Positive	0.0766832804945654	0.0249562628578885	-256.620371287288	1	PC4	window_link10_pos330	0	0.90826060238083	0	1
partial	BirthYear!BirthYear.var	0.0577341672921473	0.0247324357814562	0.0214499917812893	1.15302775094908	Positive	0.029931845487104	0.0256715917480919	-256.620371287288	1	PC4	window_link10_pos330	0	0.90826060238083	0	1
partial	giv(ID).giv	0.308083161349768	0.131978122501951	0.0663097055452891	1.99032888800585	Positive	0.159723401500485	0.0775465868397048	-256.620371287288	1	PC4	window_link10_pos330	0	0.90826060238083	0	1
partial	ide(ID)!id	0.415126047219436	0.177833660475448	0.0649678341302506	2.73725702659133	Positive	0.215218981858156	0.0778946834265927	-256.620371287288	1	PC4	window_link10_pos330	0	0.90826060238083	0	1
partial	R!variance	1	0.428384731978634	0.0256066660534367	16.7294223732472	Positive	0.518442490659689	0.0375311900748655	-256.620371287288	1	PC4	window_link10_pos330	0	0.90826060238083	0	1
full	MeCaYear!MeCaYear.var	0.147912048833714	0.0633632026171802	0.0216500921205666	2.92669436528578	Positive	0.0766838729645715	0.024957143989802	-256.620372219777	1	PC4	window_link10_pos330	0	0.90826060238083	0	1
full	BirthYear!BirthYear.var	0.0577332065875557	0.0247320005069999	0.0214493982775572	1.15303936208212	Positive	0.0299313403790021	0.0256709290616069	-256.620372219777	1	PC4	window_link10_pos330	0	0.90826060238083	0	1
full	giv(ID).giv	0.308082208969242	0.131977587921945	0.0663093325446378	1.99033202201366	Positive	0.159722870188902	0.0775462757004873	-256.620372219777	1	PC4	window_link10_pos330	0	0.90826060238083	0	1
full	giv(ID2).giv	4.18037892052908e-08	1.7908087856714e-08	1.0704544325038e-09	16.7294256653475	Boundary	2.16728554984735e-08	1.56894899343201e-09	-256.620372219777	1	PC4	window_link10_pos330	0	0.90826060238083	0	1
full	ide(ID)!id	0.415127194481169	0.177833981364041	0.0649679409707273	2.73725746432641	Positive	0.215219526040917	0.0778947633418284	-256.620372219777	1	PC4	window_link10_pos330	0	0.90826060238083	0	1
full	R!variance	1	0.428384321066463	0.0256066364521884	16.7294256653475	Positive	0.518442368753752	0.0375312626739931	-256.620372219777	1	PC4	window_link10_pos330	0	0.90826060238083	0	1
partial	MeCaYear!MeCaYear.var	0.147914346072577	0.0633636621887723	0.0216491766166616	2.92683935794614	Positive	0.0766837208218427	0.0249558717809294	-256.619243062759	1	PC4	window_link10_pos340	0	0.90826060238083	0	1
partial	BirthYear!BirthYear.var	0.0577011171783103	0.0247180492891964	0.021446209620134	1.15256027647845	Positive	0.0299141799176051	0.02566720384577	-256.619243062759	1	PC4	window_link10_pos340	0	0.90826060238083	0	1
partial	giv(ID).giv	0.308177909082477	0.132017491498511	0.0663136153326365	1.99080521905338	Positive	0.15976968678849	0.0775486674175909	-256.619243062759	1	PC4	window_link10_pos340	0	0.90826060238083	0	1
partial	ide(ID)!id	0.415095112567134	0.177818765976958	0.0649608582237382	2.73732168630707	Positive	0.215199124167381	0.0778864367654077	-256.619243062759	1	PC4	window_link10_pos340	0	0.90826060238083	0	1
partial	R!variance	1	0.428380774895775	0.0256062951939254	16.729510132235	Positive	0.518433288304681	0.0375308750086392	-256.619243062759	1	PC4	window_link10_pos340	0	0.90826060238083	0	1
full	MeCaYear!MeCaYear.var	0.14791530445959	0.0633640224944629	0.0216498417243745	2.92676608453559	Positive	0.0766842026778563	0.0249566022360999	-256.619244621343	1	PC4	window_link10_pos340	0	0.90826060238083	0	1
full	BirthYear!BirthYear.var	0.0577003307123459	0.0247176927806944	0.0214457368323394	1.15256906181097	Positive	0.029913766334664	0.0256666766233107	-256.619244621343	1	PC4	window_link10_pos340	0	0.90826060238083	0	1
full	giv(ID).giv	0.308177148783097	0.132017061108821	0.0663133113245377	1.99080785549569	Positive	0.159769261364182	0.0775484141368257	-256.619244621343	1	PC4	window_link10_pos340	0	0.90826060238083	0	1
full	giv(ID2).giv	5.40248154873556e-08	2.31431739690954e-08	1.38337405063499e-09	16.7295128591376	Boundary	2.80082572631825e-08	2.02760202087326e-09	-256.619244621343	1	PC4	window_link10_pos340	0	0.90826060238083	0	1
full	ide(ID)!id	0.415096024319075	0.177819015540083	0.0649609411961886	2.7373220317583	Positive	0.215199554744874	0.0778864988490618	-256.619244621343	1	PC4	window_link10_pos340	0	0.90826060238083	0	1
full	R!variance	1	0.428380435181902	0.0256062707138494	16.7295128591376	Positive	0.518433186870166	0.0375309383767874	-256.619244621343	1	PC4	window_link10_pos340	0	0.90826060238083	0	1
partial	MeCaYear!MeCaYear.var	0.147930181155211	0.0633697953300365	0.0216507006972697	2.92691660265886	Positive	0.0766907600602588	0.0249573019776759	-256.620051002515	1	PC4	window_link10_pos350	0	0.90826060238083	0	1
partial	BirthYear!BirthYear.var	0.0576844594555816	0.0247106598591172	0.0214449712651813	1.15228225552525	Positive	0.0299050876891183	0.0256657843289217	-256.620051002515	1	PC4	window_link10_pos350	0	0.90826060238083	0	1
partial	giv(ID).giv	0.308112473610795	0.131988105732537	0.0663090061783211	1.99050043635987	Positive	0.159733325550829	0.0775436635164296	-256.620051002515	1	PC4	window_link10_pos350	0	0.90826060238083	0	1
partial	ide(ID)!id	0.415190802864855	0.177857932674698	0.0649588859545539	2.73800774229918	Positive	0.215245448853513	0.0778826567925793	-256.620051002515	1	PC4	window_link10_pos350	0	0.90826060238083	0	1
partial	R!variance	1	0.428376378878005	0.0256060064837282	16.7295270799149	Positive	0.518425377846281	0.0375304059778825	-256.620051002515	1	PC4	window_link10_pos350	0	0.90826060238083	0	1
full	MeCaYear!MeCaYear.var	0.147931141826986	0.0633701564679206	0.0216513691206392	2.92684292225718	Positive	0.07669124349875	0.0249580361623439	-256.620052314984	1	PC4	window_link10_pos350	0	0.90826060238083	0	1
full	BirthYear!BirthYear.var	0.0576836725343368	0.0247103031112979	0.0214444958262197	1.15229116653259	Positive	0.0299046740368361	0.0256652542241016	-256.620052314984	1	PC4	window_link10_pos350	0	0.90826060238083	0	1
full	giv(ID).giv	0.308111708136897	0.131987672866537	0.0663087003843737	1.99050308785182	Positive	0.159732898304663	0.0775434090340988	-256.620052314984	1	PC4	window_link10_pos350	0	0.90826060238083	0	1
full	giv(ID2).giv	4.93586915763318e-08	2.1144080750098e-08	1.26387776589341e-09	16.7295298016035	Boundary	2.55887934596448e-08	1.85245489740919e-09	-256.620052314984	1	PC4	window_link10_pos350	0	0.90826060238083	0	1
full	ide(ID)!id	0.415191712398017	0.177858180866462	0.0649589695053105	2.73800804139791	Positive	0.215245879406649	0.0778827196318519	-256.620052314984	1	PC4	window_link10_pos350	0	0.90826060238083	0	1
full	R!variance	1	0.428376038238357	0.0256059819563666	16.7295298016035	Positive	0.518425279164308	0.0375304700803185	-256.620052314984	1	PC4	window_link10_pos350	0	0.90826060238083	0	1
partial	MeCaYear!MeCaYear.var	0.147901316146614	0.0633580232847971	0.0216479934239223	2.92673884567901	Positive	0.0766781711053081	0.0249550235834773	-256.62827190624	0.531528340704474	PC4	window_link10_pos360	0.39146881184854	0.90826060238083	0.39146881184854	0.531528340704474
partial	BirthYear!BirthYear.var	0.0577266999257843	0.024728986146592	0.0214518513693226	1.15276699063634	Positive	0.029927913351807	0.0256740942665039	-256.62827190624	0.531528340704474	PC4	window_link10_pos360	0.39146881184854	0.90826060238083	0.39146881184854	0.531528340704474
partial	giv(ID).giv	0.307515104491381	0.131733439961263	0.0662790736938669	1.98755704658336	Positive	0.15942857314591	0.0775194147774017	-256.62827190624	0.531528340704474	PC4	window_link10_pos360	0.39146881184854	0.90826060238083	0.39146881184854	0.531528340704474
partial	ide(ID)!id	0.41571504095248	0.178084170788568	0.064968141637903	2.74109996528933	Positive	0.215523903854957	0.0778882786681728	-256.62827190624	0.531528340704474	PC4	window_link10_pos360	0.39146881184854	0.90826060238083	0.39146881184854	0.531528340704474
partial	R!variance	1	0.428380388596344	0.0256064486719403	16.7293947741284	Positive	0.518441438542017	0.0375296533972555	-256.62827190624	0.531528340704474	PC4	window_link10_pos360	0.39146881184854	0.90826060238083	0.39146881184854	0.531528340704474
full	MeCaYear!MeCaYear.var	0.150878456959318	0.0646594988083914	0.0219428186422041	2.94672712119251	Positive	0.0777763716179564	0.0251230523006637	-256.432537500316	0.531528340704474	PC4	window_link10_pos360	0.39146881184854	0.90826060238083	0.39146881184854	0.531528340704474
full	BirthYear!BirthYear.var	0.0493467308442727	0.0211477168346412	0.020469610121453	1.03312748553415	Positive	0.0254377580048441	0.0244393029834225	-256.432537500316	0.531528340704474	PC4	window_link10_pos360	0.39146881184854	0.90826060238083	0.39146881184854	0.531528340704474
full	giv(ID).giv	0.308995800486918	0.132421248175735	0.0662208321630095	1.99969169595704	Positive	0.159284318592537	0.0770055670548208	-256.432537500316	0.531528340704474	PC4	window_link10_pos360	0.39146881184854	0.90826060238083	0.39146881184854	0.531528340704474
full	giv(ID2).giv	0.059666513289391	0.0255702962681842	0.0320883785964031	0.79687093541867	Positive	0.0307575051088617	0.038158710455207	-256.432537500316	0.531528340704474	PC4	window_link10_pos360	0.39146881184854	0.90826060238083	0.39146881184854	0.531528340704474
full	ide(ID)!id	0.371013445464082	0.158999130282399	0.0655339418895335	2.42621038347447	Positive	0.191253809133622	0.078970167547571	-256.432537500316	0.531528340704474	PC4	window_link10_pos360	0.39146881184854	0.90826060238083	0.39146881184854	0.531528340704474
full	R!variance	1	0.428553553048502	0.025618774895712	16.7281048681306	Positive	0.515490237542179	0.0379142198573124	-256.432537500316	0.531528340704474	PC4	window_link10_pos360	0.39146881184854	0.90826060238083	0.39146881184854	0.531528340704474
partial	MeCaYear!MeCaYear.var	0.147881077311791	0.063350083426452	0.0216459158191189	2.92665295180062	Positive	0.0766676688763322	0.0249526953953697	-256.621151273511	1	PC4	window_link10_pos370	0	0.90826060238083	0	1
partial	BirthYear!BirthYear.var	0.0577123021364887	0.0247231033310011	0.0214488556841656	1.15265372172058	Positive	0.0299204452031563	0.0256703938016429	-256.621151273511	1	PC4	window_link10_pos370	0	0.90826060238083	0	1
partial	giv(ID).giv	0.308168476312806	0.132014853006906	0.0663228806027809	1.99048732212892	Positive	0.159767288212677	0.077560703118761	-256.621151273511	1	PC4	window_link10_pos370	0	0.90826060238083	0	1
partial	ide(ID)!id	0.415096546733559	0.177821269249751	0.0649710216763921	2.73693201463636	Positive	0.215203223936347	0.077899157005189	-256.621151273511	1	PC4	window_link10_pos370	0	0.90826060238083	0	1
partial	R!variance	1	0.428385325411753	0.0256067494834818	16.7293910415335	Positive	0.518441373771487	0.0375313289358774	-256.621151273511	1	PC4	window_link10_pos370	0	0.90826060238083	0	1
full	MeCaYear!MeCaYear.var	0.147882991705796	0.0633508113246625	0.0216471645835314	2.92651774694125	Positive	0.0766686286477767	0.024954062511067	-256.621155634048	1	PC4	window_link10_pos370	0	0.90826060238083	0	1
full	BirthYear!BirthYear.var	0.0577107682698429	0.0247224102643094	0.0214478674209207	1.15267451906173	Positive	0.0299196372106197	0.025669285100136	-256.621155634048	1	PC4	window_link10_pos370	0	0.90826060238083	0	1
full	giv(ID).giv	0.308166903975807	0.132013987309074	0.0663223132593936	1.99049129653776	Positive	0.159766404844313	0.0775602256187056	-256.621155634048	1	PC4	window_link10_pos370	0	0.90826060238083	0	1
full	giv(ID2).giv	2.61525358958886e-07	1.12033462948733e-07	6.69680263722161e-09	16.7293959547259	Boundary	1.35585508493669e-07	9.81541961782749e-09	-256.621155634048	1	PC4	window_link10_pos370	0	0.90826060238083	0	1
full	ide(ID)!id	0.415098300441852	0.177821761712772	0.0649711946305631	2.7369323086007	Positive	0.215204041261307	0.0778992819719017	-256.621155634048	1	PC4	window_link10_pos370	0	0.90826060238083	0	1
full	R!variance	1	0.428384701945273	0.0256067046954112	16.7293959547259	Positive	0.518441152450475	0.0375314258506401	-256.621155634048	1	PC4	window_link10_pos370	0	0.90826060238083	0	1
partial	MeCaYear!MeCaYear.var	0.147926496432869	0.0633675151820303	0.0216501354450195	2.9268877020632	Positive	0.0766876599647664	0.0249565432094344	-256.625839615176	0.89519734719206	PC4	window_link10_pos380	0.0173529622783235	0.90826060238083	0.0173529622783235	0.89519734719206
partial	BirthYear!BirthYear.var	0.0576207717716637	0.0246831042314195	0.0214399087124547	1.15126909178866	Positive	0.029871606906732	0.0256602251448497	-256.625839615176	0.89519734719206	PC4	window_link10_pos380	0.0173529622783235	0.90826060238083	0.0173529622783235	0.89519734719206
partial	giv(ID).giv	0.307954837841432	0.131919117486518	0.066319218570683	1.98915367716401	Positive	0.159649126142901	0.0775586459239275	-256.625839615176	0.89519734719206	PC4	window_link10_pos380	0.0173529622783235	0.90826060238083	0.0173529622783235	0.89519734719206
partial	ide(ID)!id	0.415445739028882	0.177965170608699	0.064973249783851	2.73905293641217	Positive	0.215374272606506	0.0778972756028521	-256.625839615176	0.89519734719206	PC4	window_link10_pos380	0.0173529622783235	0.90826060238083	0.0173529622783235	0.89519734719206
partial	R!variance	1	0.428371635305968	0.0256057985608931	16.7294776723037	Positive	0.518417334379094	0.0375294623875797	-256.625839615176	0.89519734719206	PC4	window_link10_pos380	0.0173529622783235	0.90826060238083	0.0173529622783235	0.89519734719206
full	MeCaYear!MeCaYear.var	0.147818510285234	0.0633470554078193	0.0216476667039687	2.92627636382659	Positive	0.0766809479398502	0.0249616244904783	-256.617163134037	0.89519734719206	PC4	window_link10_pos380	0.0173529622783235	0.90826060238083	0.0173529622783235	0.89519734719206
full	BirthYear!BirthYear.var	0.0585074774589149	0.0250731549736898	0.0215644144538993	1.16270975162769	Positive	0.0303507918220928	0.0258094954445123	-256.617163134037	0.89519734719206	PC4	window_link10_pos380	0.0173529622783235	0.90826060238083	0.0173529622783235	0.89519734719206
full	giv(ID).giv	0.30384369636838	0.13021105024008	0.06693330121879	1.94538515012803	Positive	0.157619114264628	0.0783876485875914	-256.617163134037	0.89519734719206	PC4	window_link10_pos380	0.0173529622783235	0.90826060238083	0.0173529622783235	0.89519734719206
full	giv(ID2).giv	0.00667413536888632	0.00286017510389132	0.0176258060175561	0.162272017577094	Positive	0.00346221204487547	0.0213344397323225	-256.617163134037	0.89519734719206	PC4	window_link10_pos380	0.0173529622783235	0.90826060238083	0.0173529622783235	0.89519734719206
full	ide(ID)!id	0.410864617315493	0.176074455276099	0.0656409106289287	2.68238897951092	Positive	0.213136286314225	0.0787613725937365	-256.617163134037	0.89519734719206	PC4	window_link10_pos380	0.0173529622783235	0.90826060238083	0.0173529622783235	0.89519734719206
full	R!variance	1	0.428546163031839	0.0256239347645681	16.7244479417118	Positive	0.518750647614328	0.0375648780377676	-256.617163134037	0.89519734719206	PC4	window_link10_pos380	0.0173529622783235	0.90826060238083	0.0173529622783235	0.89519734719206
partial	MeCaYear!MeCaYear.var	0.147918625183247	0.0633639897050199	0.0216493607153767	2.92682959732917	Positive	0.076684372998935	0.024956018066111	-256.629213214204	0.630981788248445	PC4	window_link10_pos390	0.230731734754272	0.90826060238083	0.230731734754272	0.630981788248445
partial	BirthYear!BirthYear.var	0.0576494379271259	0.024695324113439	0.0214437763872501	1.15163130166393	Positive	0.0298867772446236	0.0256649024280283	-256.629213214204	0.630981788248445	PC4	window_link10_pos390	0.230731734754272	0.90826060238083	0.230731734754272	0.630981788248445
partial	giv(ID).giv	0.307591273580979	0.131763057345848	0.0662885167246596	1.98772070724025	Positive	0.159462298444704	0.0775288087460519	-256.629213214204	0.630981788248445	PC4	window_link10_pos390	0.230731734754272	0.90826060238083	0.230731734754272	0.630981788248445
partial	ide(ID)!id	0.415768545203196	0.178103019719725	0.0649670218414272	2.7414373426943	Positive	0.215543851642	0.0778854800690745	-256.629213214204	0.630981788248445	PC4	window_link10_pos390	0.230731734754272	0.90826060238083	0.230731734754272	0.630981788248445
partial	R!variance	1	0.428370596512253	0.0256057863821716	16.7294450605318	Positive	0.518422699669737	0.0375287605768266	-256.629213214204	0.630981788248445	PC4	window_link10_pos390	0.230731734754272	0.90826060238083	0.230731734754272	0.630981788248445
full	MeCaYear!MeCaYear.var	0.148130768521674	0.0635350802910637	0.0216973761192926	2.92823795567476	Positive	0.076878307739482	0.0250093352245106	-256.513847346827	0.630981788248445	PC4	window_link10_pos390	0.230731734754272	0.90826060238083	0.230731734754272	0.630981788248445
full	BirthYear!BirthYear.var	0.0586889079082608	0.0251723832486605	0.0215671074693819	1.16716547568546	Positive	0.0304589246926456	0.025798760353528	-256.513847346827	0.630981788248445	PC4	window_link10_pos390	0.230731734754272	0.90826060238083	0.230731734754272	0.630981788248445
full	giv(ID).giv	0.30232344203437	0.12967018503461	0.0666632732032896	1.94515178753946	Positive	0.156902680283989	0.0780443148007342	-256.513847346827	0.630981788248445	PC4	window_link10_pos390	0.230731734754272	0.90826060238083	0.230731734754272	0.630981788248445
full	giv(ID2).giv	0.0193978910708256	0.00831999036366225	0.0186942948535091	0.445055051760912	Positive	0.0100673010349074	0.0225734263254709	-256.513847346827	0.630981788248445	PC4	window_link10_pos390	0.230731734754272	0.90826060238083	0.230731734754272	0.630981788248445
full	ide(ID)!id	0.398280390119577	0.170827281982953	0.065550445127788	2.60604305050761	Positive	0.206703325067362	0.0788490254024426	-256.513847346827	0.630981788248445	PC4	window_link10_pos390	0.230731734754272	0.90826060238083	0.230731734754272	0.630981788248445
full	R!variance	1	0.428912108707297	0.0256506255558541	16.7213118359762	Positive	0.518989461181614	0.0376258487373034	-256.513847346827	0.630981788248445	PC4	window_link10_pos390	0.230731734754272	0.90826060238083	0.230731734754272	0.630981788248445
partial	MeCaYear!MeCaYear.var	0.147918945595584	0.0633645050962988	0.0216495262094228	2.92683103008139	Positive	0.0766836965943039	0.0249559183852391	-256.630190836625	0.770229326891151	PC4	window_link10_pos40	0.0853077704074395	0.90826060238083	0.0853077704074395	0.770229326891151
partial	BirthYear!BirthYear.var	0.0577457234591606	0.0247367176238626	0.0214547525450389	1.15297147202859	Positive	0.0299363649431872	0.0256767582881923	-256.630190836625	0.770229326891151	PC4	window_link10_pos40	0.0853077704074395	0.90826060238083	0.0853077704074395	0.770229326891151
partial	giv(ID).giv	0.307599478872082	0.131767358590412	0.0662935975873175	1.98763324643615	Positive	0.159464800235143	0.0775326168047994	-256.630190836625	0.770229326891151	PC4	window_link10_pos40	0.0853077704074395	0.90826060238083	0.0853077704074395	0.770229326891151
partial	ide(ID)!id	0.415684926843928	0.178068262719168	0.0649743469065684	2.74059334486617	Positive	0.215498134336869	0.0778955490038249	-256.630190836625	0.770229326891151	PC4	window_link10_pos40	0.0853077704074395	0.90826060238083	0.0853077704074395	0.770229326891151
partial	R!variance	1	0.428373152885634	0.0256060138269326	16.7293962965477	Positive	0.518417003890497	0.0375294166055311	-256.630190836625	0.770229326891151	PC4	window_link10_pos40	0.0853077704074395	0.90826060238083	0.0853077704074395	0.770229326891151
full	MeCaYear!MeCaYear.var	0.148178106079405	0.0634879208967986	0.0216794541891594	2.92848336230462	Positive	0.0768712078345506	0.0249965637430388	-256.587536951421	0.770229326891151	PC4	window_link10_pos40	0.0853077704074395	0.90826060238083	0.0853077704074395	0.770229326891151
full	BirthYear!BirthYear.var	0.0554941230625211	0.0237768357853255	0.0212744767012758	1.11762259157705	Positive	0.0287890052073496	0.02549235727537	-256.587536951421	0.770229326891151	PC4	window_link10_pos40	0.0853077704074395	0.90826060238083	0.0853077704074395	0.770229326891151
full	giv(ID).giv	0.303914710860463	0.130214332150681	0.0665200963882938	1.95751869315686	Positive	0.157663581487624	0.0778919346989948	-256.587536951421	0.770229326891151	PC4	window_link10_pos40	0.0853077704074395	0.90826060238083	0.0853077704074395	0.770229326891151
full	giv(ID2).giv	0.00918454035655723	0.00393517900220757	0.0164029565283803	0.239906689711635	Positive	0.00476471679449991	0.0198565829679398	-256.587536951421	0.770229326891151	PC4	window_link10_pos40	0.0853077704074395	0.90826060238083	0.0853077704074395	0.770229326891151
full	ide(ID)!id	0.410843686015536	0.176028781368862	0.0655572045868315	2.68511725718428	Positive	0.213135740568105	0.0786797591185552	-256.587536951421	0.770229326891151	PC4	window_link10_pos40	0.0853077704074395	0.90826060238083	0.0853077704074395	0.770229326891151
full	R!variance	1	0.428456825212607	0.0256122109331281	16.7286153597314	Positive	0.518775748107871	0.0375465929276117	-256.587536951421	0.770229326891151	PC4	window_link10_pos40	0.0853077704074395	0.90826060238083	0.0853077704074395	0.770229326891151
partial	MeCaYear!MeCaYear.var	0.147886699256024	0.0633519566669819	0.0216465568848312	2.92665281615183	Positive	0.076669413359947	0.0249532101836281	-256.620568371322	1	PC4	window_link10_pos400	0	0.90826060238083	0	1
partial	BirthYear!BirthYear.var	0.0577176987436714	0.0247252063107902	0.0214489506151254	1.15274666600027	Positive	0.0299227863318693	0.0256703384218042	-256.620568371322	1	PC4	window_link10_pos400	0	0.90826060238083	0	1
partial	giv(ID).giv	0.308211294301609	0.132032080363539	0.0663174163104435	1.99091110162485	Positive	0.159787048084054	0.0775530562522157	-256.620568371322	1	PC4	window_link10_pos400	0	0.90826060238083	0	1
partial	ide(ID)!id	0.415072149343276	0.177809315855666	0.0649650166465376	2.73700100506543	Positive	0.21518729102952	0.0778911256556965	-256.620568371322	1	PC4	window_link10_pos400	0	0.90826060238083	0	1
partial	R!variance	1	0.428381706980327	0.0256065124651309	16.7294045826688	Positive	0.51843346119461	0.0375310185015103	-256.620568371322	1	PC4	window_link10_pos400	0	0.90826060238083	0	1
full	MeCaYear!MeCaYear.var	0.147888312990944	0.0633525693844614	0.0216476397520792	2.92653472203021	Positive	0.0766702258325858	0.0249543970379105	-256.62056928883	1	PC4	window_link10_pos400	0	0.90826060238083	0	1
full	BirthYear!BirthYear.var	0.0577164046140553	0.0247246212630575	0.0214481204541736	1.1527640063326	Positive	0.0299221059900487	0.0256694087410388	-256.62056928883	1	PC4	window_link10_pos400	0	0.90826060238083	0	1
full	giv(ID).giv	0.308209969165353	0.132031348939158	0.066316923287196	1.99091487352897	Positive	0.159786310776356	0.0775526426321604	-256.62056928883	1	PC4	window_link10_pos400	0	0.90826060238083	0	1
full	giv(ID2).giv	4.10501086451031e-08	1.75850938020899e-08	1.05114855504283e-09	16.7294087193731	Boundary	2.12817432062057e-08	1.54065609840867e-09	-256.62056928883	1	PC4	window_link10_pos400	0	0.90826060238083	0	1
full	ide(ID)!id	0.41507372118277	0.177809768663115	0.0649651561328765	2.73700209847001	Positive	0.215188038166366	0.0778912266897348	-256.62056928883	1	PC4	window_link10_pos400	0	0.90826060238083	0	1
full	R!variance	1	0.42838117565342	0.0256064743733198	16.7294087193731	Positive	0.5184332979529	0.0375311089119968	-256.62056928883	1	PC4	window_link10_pos400	0	0.90826060238083	0	1
partial	MeCaYear!MeCaYear.var	0.147904283312096	0.0633591775063739	0.0216484549572752	2.92672976576933	Positive	0.0766775011731601	0.024954975169528	-256.62429367851	1	PC4	window_link10_pos410	0	0.90826060238083	0	1
partial	BirthYear!BirthYear.var	0.0577301764646246	0.0247304298170877	0.0214511763970996	1.15287056333337	Positive	0.0299288538131943	0.0256726324014469	-256.62429367851	1	PC4	window_link10_pos410	0	0.90826060238083	0	1
partial	giv(ID).giv	0.308006490202817	0.131943696618281	0.0663141506154353	1.98967634198379	Positive	0.159678729276774	0.0775511942765247	-256.62429367851	1	PC4	window_link10_pos410	0	0.90826060238083	0	1
partial	ide(ID)!id	0.415272760680972	0.17789437850172	0.0649723290898614	2.73800217713728	Positive	0.215288407348596	0.0778981503057917	-256.62429367851	1	PC4	window_link10_pos410	0	0.90826060238083	0	1
partial	R!variance	1	0.428379598531831	0.0256064247860916	16.7293795252709	Positive	0.518426508388275	0.0375308385299078	-256.62429367851	1	PC4	window_link10_pos410	0	0.90826060238083	0	1
full	MeCaYear!MeCaYear.var	0.147906665059535	0.0633600877513299	0.0216500085564028	2.92656178801332	Positive	0.0766787007840227	0.0249566752743617	-256.624295213045	1	PC4	window_link10_pos410	0	0.90826060238083	0	1
full	BirthYear!BirthYear.var	0.05772823111328	0.0247295535167006	0.0214499157149305	1.1528974680067	Positive	0.0299278315723254	0.0256712168872621	-256.624295213045	1	PC4	window_link10_pos410	0	0.90826060238083	0	1
full	giv(ID).giv	0.308004420798222	0.131942580962918	0.0663134479899934	1.98968059967004	Positive	0.15967758324506	0.0775506030693488	-256.624295213045	1	PC4	window_link10_pos410	0	0.90826060238083	0	1
full	giv(ID2).giv	3.21905540657258e-07	1.37897526764419e-07	8.24283291845222e-09	16.7293851675344	Boundary	1.66884288972654e-07	1.20814223315545e-08	-256.624295213045	1	PC4	window_link10_pos410	0	0.90826060238083	0	1
full	ide(ID)!id	0.415274956013814	0.177895009960329	0.0649725379312907	2.7380030952224	Positive	0.215289446776886	0.0778982997063413	-256.624295213045	1	PC4	window_link10_pos410	0	0.90826060238083	0	1
full	R!variance	1	0.428378854501428	0.025606371675437	16.7293851675344	Positive	0.518426270737416	0.0375309549095892	-256.624295213045	1	PC4	window_link10_pos410	0	0.90826060238083	0	1
partial	MeCaYear!MeCaYear.var	0.147911217365036	0.0633617717369396	0.0216493914559714	2.92672299199721	Positive	0.0766810985223851	0.0249560527227234	-256.633830163973	0.445677945018592	PC4	window_link10_pos420	0.58162022324359	0.90826060238083	0.58162022324359	0.445677945018592
partial	BirthYear!BirthYear.var	0.0577295708843373	0.0247300235777081	0.0214540705335971	1.15269610673559	Positive	0.0299285408605074	0.0256762541126884	-256.633830163973	0.445677945018592	PC4	window_link10_pos420	0.58162022324359	0.90826060238083	0.58162022324359	0.445677945018592
partial	giv(ID).giv	0.307425874228221	0.131694190717155	0.066294931510856	1.98648958096577	Positive	0.15937772786932	0.0775378620648802	-256.633830163973	0.445677945018592	PC4	window_link10_pos420	0.58162022324359	0.90826060238083	0.58162022324359	0.445677945018592
partial	ide(ID)!id	0.415846983978025	0.178139306441398	0.0649830053177562	2.74132145120599	Positive	0.215586107103418	0.0779050323973524	-256.633830163973	0.445677945018592	PC4	window_link10_pos420	0.58162022324359	0.90826060238083	0.58162022324359	0.445677945018592
partial	R!variance	1	0.428377055274763	0.0256063434927384	16.7293333152484	Positive	0.51842652564437	0.0375297450856995	-256.633830163973	0.445677945018592	PC4	window_link10_pos420	0.58162022324359	0.90826060238083	0.58162022324359	0.445677945018592
full	MeCaYear!MeCaYear.var	0.149363609231594	0.0639958648651375	0.0217750867736856	2.93894878722018	Positive	0.0775236483388694	0.0251013850020537	-256.343020052351	0.445677945018592	PC4	window_link10_pos420	0.58162022324359	0.90826060238083	0.58162022324359	0.445677945018592
full	BirthYear!BirthYear.var	0.0526228028602307	0.0225466015316116	0.020891682096327	1.07921427425777	Positive	0.0273126210897645	0.0250734987935164	-256.343020052351	0.445677945018592	PC4	window_link10_pos420	0.58162022324359	0.90826060238083	0.58162022324359	0.445677945018592
full	giv(ID).giv	0.295038974257502	0.126411476153176	0.0662750814443531	1.90737564403169	Positive	0.15313300076416	0.0777716437437754	-256.343020052351	0.445677945018592	PC4	window_link10_pos420	0.58162022324359	0.90826060238083	0.58162022324359	0.445677945018592
full	giv(ID2).giv	0.0302241308022453	0.0129497365552251	0.0218763586192622	0.591951191722685	Positive	0.0156871201741531	0.0264330594173143	-256.343020052351	0.445677945018592	PC4	window_link10_pos420	0.58162022324359	0.90826060238083	0.58162022324359	0.445677945018592
full	ide(ID)!id	0.399434951808141	0.171140650188034	0.066038639530842	2.59152295389288	Positive	0.207317263539167	0.079449339832131	-256.343020052351	0.445677945018592	PC4	window_link10_pos420	0.58162022324359	0.90826060238083	0.58162022324359	0.445677945018592
full	R!variance	1	0.428456872422716	0.0256099142445275	16.7301174198297	Positive	0.519026346093887	0.0375450308193238	-256.343020052351	0.445677945018592	PC4	window_link10_pos420	0.58162022324359	0.90826060238083	0.58162022324359	0.445677945018592
partial	MeCaYear!MeCaYear.var	0.147921712999234	0.0633658235798805	0.0216500636215949	2.92681927810485	Positive	0.0766858528299358	0.0249566208502782	-256.627661028844	0.849448629849468	PC4	window_link10_pos430	0.0360323848843791	0.90826060238083	0.0360323848843791	0.849448629849468
partial	BirthYear!BirthYear.var	0.0576863998059688	0.0247113568315856	0.021448038925516	1.15214994328397	Positive	0.0299058919486165	0.0256694266015305	-256.627661028844	0.849448629849468	PC4	window_link10_pos430	0.0360323848843791	0.90826060238083	0.0360323848843791	0.849448629849468
partial	giv(ID).giv	0.307767962418745	0.131839809144628	0.066305432748926	1.98837114364152	Positive	0.159553646271898	0.077544811523944	-256.627661028844	0.849448629849468	PC4	window_link10_pos430	0.0360323848843791	0.90826060238083	0.0360323848843791	0.849448629849468
partial	ide(ID)!id	0.415554849327108	0.178012914644665	0.0649721744964841	2.73983310585208	Positive	0.215432727029261	0.0778950539512904	-256.627661028844	0.849448629849468	PC4	window_link10_pos430	0.0360323848843791	0.90826060238083	0.0360323848843791	0.849448629849468
partial	R!variance	1	0.428374052024455	0.0256059835697018	16.7294511791895	Positive	0.518421881920288	0.0375299489364844	-256.627661028844	0.849448629849468	PC4	window_link10_pos430	0.0360323848843791	0.90826060238083	0.0360323848843791	0.849448629849468
full	MeCaYear!MeCaYear.var	0.14809642449588	0.0634509959714355	0.0216669067722103	2.92847505361572	Positive	0.0767941557907959	0.0249750378808968	-256.609644836402	0.849448629849468	PC4	window_link10_pos430	0.0360323848843791	0.90826060238083	0.0360323848843791	0.849448629849468
full	BirthYear!BirthYear.var	0.056957199423587	0.0244029593791497	0.0213626901499544	1.1423167778896	Positive	0.0295346768892727	0.0255764270531995	-256.609644836402	0.849448629849468	PC4	window_link10_pos430	0.0360323848843791	0.90826060238083	0.0360323848843791	0.849448629849468
full	giv(ID).giv	0.30528197911436	0.130796173458435	0.0665974480373367	1.96398176376228	Positive	0.158301403589139	0.0779531109794052	-256.609644836402	0.849448629849468	PC4	window_link10_pos430	0.0360323848843791	0.90826060238083	0.0360323848843791	0.849448629849468
full	giv(ID2).giv	0.00636295083305891	0.00272616688113288	0.0133431918287213	0.204311450822793	Positive	0.00329945465750725	0.0161440327695004	-256.609644836402	0.849448629849468	PC4	window_link10_pos430	0.0360323848843791	0.90826060238083	0.0360323848843791	0.849448629849468
full	ide(ID)!id	0.411787057711769	0.176427614838775	0.0652566130892361	2.70359748210525	Positive	0.213528716646572	0.0782905451652903	-256.609644836402	0.849448629849468	PC4	window_link10_pos430	0.0360323848843791	0.90826060238083	0.0360323848843791	0.849448629849468
full	R!variance	1	0.428443807387131	0.0256124670051934	16.727939846648	Positive	0.518541592426713	0.037536007244865	-256.609644836402	0.849448629849468	PC4	window_link10_pos430	0.0360323848843791	0.90826060238083	0.0360323848843791	0.849448629849468
partial	MeCaYear!MeCaYear.var	0.147933726584097	0.0633712393133048	0.0216510062200596	2.92694199379018	Positive	0.0766915933498108	0.0249573719892109	-256.615360548869	1	PC4	window_link10_pos440	0	0.90826060238083	0	1
partial	BirthYear!BirthYear.var	0.0576650217964263	0.0247023040698625	0.0214424187845984	1.15202973685066	Positive	0.0298946190583893	0.025662637690944	-256.615360548869	1	PC4	window_link10_pos440	0	0.90826060238083	0	1
partial	giv(ID).giv	0.308556757877758	0.132178270612908	0.0663402096621909	1.99243070358037	Positive	0.159961558103822	0.0775730749804639	-256.615360548869	1	PC4	window_link10_pos440	0	0.90826060238083	0	1
partial	ide(ID)!id	0.414787681938789	0.177685035477093	0.0649631628567694	2.73516601814558	Positive	0.215033643539538	0.0778926602669581	-256.615360548869	1	PC4	window_link10_pos440	0	0.90826060238083	0	1
partial	R!variance	1	0.428375873281875	0.0256060116385175	16.7295039668535	Positive	0.51841858594844	0.0375316692224589	-256.615360548869	1	PC4	window_link10_pos440	0	0.90826060238083	0	1
full	MeCaYear!MeCaYear.var	0.147936166052827	0.0633721586157857	0.0216525758726415	2.9267722689686	Positive	0.0766928115519185	0.0249590904988749	-256.615372129578	1	PC4	window_link10_pos440	0	0.90826060238083	0	1
full	BirthYear!BirthYear.var	0.0576631136653403	0.0247014376739704	0.0214410967853599	1.15206035965645	Positive	0.0298936117369273	0.0256611542050783	-256.615372129578	1	PC4	window_link10_pos440	0	0.90826060238083	0	1
full	giv(ID).giv	0.308554792433022	0.132177166472895	0.0663394686413726	1.99243631551282	Positive	0.159960442269789	0.0775724607190456	-256.615372129578	1	PC4	window_link10_pos440	0	0.90826060238083	0	1
full	giv(ID2).giv	2.79446486226951e-07	1.19707895116564e-07	7.15549292839606e-09	16.7295106451034	Boundary	1.44870164469426e-07	1.04881255130793e-08	-256.615372129578	1	PC4	window_link10_pos440	0	0.90826060238083	0	1
full	ide(ID)!id	0.414790005236586	0.17768567825875	0.0649634580426266	2.73516348440317	Positive	0.215034717702967	0.0778928928835687	-256.615372129578	1	PC4	window_link10_pos440	0	0.90826060238083	0	1
full	R!variance	1	0.428375023543304	0.025605950624066	16.7295106451034	Positive	0.518418271868234	0.0375317852612446	-256.615372129578	1	PC4	window_link10_pos440	0	0.90826060238083	0	1
partial	MeCaYear!MeCaYear.var	0.147901270255191	0.0633577353045898	0.0216477826225633	2.92675404263126	Positive	0.0766752521107571	0.024954128386148	-256.6164034017	1	PC4	window_link10_pos450	0	0.90826060238083	0	1
partial	BirthYear!BirthYear.var	0.0577176650408706	0.0247250110681866	0.0214471128434815	1.15283633972679	Positive	0.0299220994560569	0.0256677434541421	-256.6164034017	1	PC4	window_link10_pos450	0	0.90826060238083	0	1
partial	giv(ID).giv	0.308538424875486	0.132171250597288	0.0663436451180866	1.99222171712202	Positive	0.159953065124898	0.0775775625135623	-256.6164034017	1	PC4	window_link10_pos450	0	0.90826060238083	0	1
partial	ide(ID)!id	0.414773633645705	0.177680137881879	0.0649680439684903	2.73488513780798	Positive	0.215027720004068	0.0778989489869749	-256.6164034017	1	PC4	window_link10_pos450	0	0.90826060238083	0	1
partial	R!variance	1	0.428378574404881	0.025606198307573	16.7294874959313	Positive	0.51842186330422	0.037531854120339	-256.6164034017	1	PC4	window_link10_pos450	0	0.90826060238083	0	1
full	MeCaYear!MeCaYear.var	0.147904020454379	0.0633587742370317	0.0216495198363612	2.92656718097822	Positive	0.0766766174961583	0.0249560276073306	-256.61642657958	1	PC4	window_link10_pos450	0	0.90826060238083	0	1
full	BirthYear!BirthYear.var	0.057715444023122	0.0247240053151832	0.0214456443323162	1.15286838353123	Positive	0.0299209244710618	0.0256660929438962	-256.61642657958	1	PC4	window_link10_pos450	0	0.90826060238083	0	1
full	giv(ID).giv	0.3085362180331	0.132170014866746	0.066342845678785	1.9922270972017	Positive	0.159951795097636	0.0775768960611098	-256.61642657958	1	PC4	window_link10_pos450	0	0.90826060238083	0	1
full	giv(ID2).giv	6.10822034724242e-07	2.61662497599481e-07	1.56407888876046e-08	16.7294948790498	Boundary	3.16663248036738e-07	2.29253574095588e-08	-256.61642657958	1	PC4	window_link10_pos450	0	0.90826060238083	0	1
full	ide(ID)!id	0.414776219395764	0.17768085521172	0.064968374422222	2.73488226836325	Positive	0.215028891191781	0.0778992060861548	-256.61642657958	1	PC4	window_link10_pos450	0	0.90826060238083	0	1
full	R!variance	1	0.428377633294794	0.0256061307524142	16.7294948790498	Positive	0.518421455080115	0.0375319751192481	-256.61642657958	1	PC4	window_link10_pos450	0	0.90826060238083	0	1
partial	MeCaYear!MeCaYear.var	0.147898609707219	0.0633566828877068	0.0216474867427012	2.92674542965448	Positive	0.0766748288171591	0.0249540146739801	-256.618312877505	1	PC4	window_link10_pos460	0	0.90826060238083	0	1
partial	BirthYear!BirthYear.var	0.0577044550233681	0.0247193862427837	0.021445811274351	1.15264402575191	Positive	0.0299156240864125	0.0256666295572008	-256.618312877505	1	PC4	window_link10_pos460	0	0.90826060238083	0	1
partial	giv(ID).giv	0.308346257711625	0.132089112319039	0.0663273988996807	1.99147131517733	Positive	0.159855434565971	0.0775621027936107	-256.618312877505	1	PC4	window_link10_pos460	0	0.90826060238083	0	1
partial	ide(ID)!id	0.414957621189864	0.177759199154122	0.0649611296821666	2.73639328662909	Positive	0.215125785388336	0.0778882557747768	-256.618312877505	1	PC4	window_link10_pos460	0	0.90826060238083	0	1
partial	R!variance	1	0.428379164707011	0.0256062162501865	16.7294988264379	Positive	0.518428327142122	0.0375313890475303	-256.618312877505	1	PC4	window_link10_pos460	0	0.90826060238083	0	1
full	MeCaYear!MeCaYear.var	0.147901312332942	0.0633577056207769	0.0216492042974652	2.92656047539794	Positive	0.0766761807674137	0.0249558947454919	-256.618322174223	1	PC4	window_link10_pos460	0	0.90826060238083	0	1
full	BirthYear!BirthYear.var	0.0577023235902574	0.0247184205062126	0.0214443625430502	1.15267686118389	Positive	0.0299144999088757	0.0256650033810345	-256.618322174223	1	PC4	window_link10_pos460	0	0.90826060238083	0	1
full	giv(ID).giv	0.308344099612234	0.132087906354461	0.0663265974507248	1.99147719664937	Positive	0.159854213241942	0.0775614379061185	-256.618322174223	1	PC4	window_link10_pos460	0	0.90826060238083	0	1
full	giv(ID2).giv	2.73830122271758e-07	1.17302869077594e-07	7.01173540720696e-09	16.729505930447	Boundary	1.41961201179929e-07	1.02772590652258e-08	-256.618322174223	1	PC4	window_link10_pos460	0	0.90826060238083	0	1
full	ide(ID)!id	0.414960171149841	0.177759912696888	0.0649614475824828	2.73639087970111	Positive	0.215126969412803	0.0778885071550168	-256.618322174223	1	PC4	window_link10_pos460	0	0.90826060238083	0	1
full	R!variance	1	0.428378251831545	0.0256061508099839	16.729505930447	Positive	0.518427994707765	0.0375315139910953	-256.618322174223	1	PC4	window_link10_pos460	0	0.90826060238083	0	1
partial	MeCaYear!MeCaYear.var	0.14793056235991	0.0633702161998529	0.021650703620928	2.92693564649779	Positive	0.0766915773109258	0.0249573379876417	-256.621578069567	1	PC4	window_link10_pos470	0	0.90826060238083	0	1
partial	BirthYear!BirthYear.var	0.0576324291255729	0.024688471642017	0.0214395009608127	1.15154133891189	Positive	0.0298783552457998	0.0256599174817636	-256.621578069567	1	PC4	window_link10_pos470	0	0.90826060238083	0	1
partial	giv(ID).giv	0.308174075705629	0.132015031195123	0.0663206000794597	1.99055845449157	Positive	0.159766552463309	0.0775573396637946	-256.621578069567	1	PC4	window_link10_pos470	0	0.90826060238083	0	1
partial	ide(ID)!id	0.415165265331851	0.177847715867797	0.0649613340424521	2.73774728443191	Positive	0.215233948516628	0.0778858604077372	-256.621578069567	1	PC4	window_link10_pos470	0	0.90826060238083	0	1
partial	R!variance	1	0.428378120037666	0.0256062402260809	16.7294423646524	Positive	0.518429566463337	0.0375308492050875	-256.621578069567	1	PC4	window_link10_pos470	0	0.90826060238083	0	1
full	MeCaYear!MeCaYear.var	0.147930716573517	0.0633702611889344	0.0216508631667599	2.92691615575981	Positive	0.076691647780047	0.0249575167445814	-256.621586127099	1	PC4	window_link10_pos470	0	0.90826060238083	0	1
full	BirthYear!BirthYear.var	0.0576323124277691	0.0246884134415382	0.0214394812724822	1.15153968175648	Positive	0.0298782910529845	0.0256599014368733	-256.621586127099	1	PC4	window_link10_pos470	0	0.90826060238083	0	1
full	giv(ID).giv	0.308173856454653	0.132014893373596	0.0663205286782079	1.99055851943133	Positive	0.159766419048565	0.077557290556272	-256.621586127099	1	PC4	window_link10_pos470	0	0.90826060238083	0	1
full	giv(ID2).giv	3.87504966507348e-07	1.65998593857795e-07	9.92254109074512e-09	16.7294438329537	Boundary	2.00894006956502e-07	1.45434034385408e-08	-256.621586127099	1	PC4	window_link10_pos470	0	0.90826060238083	0	1
full	ide(ID)!id	0.415165297991604	0.17784767071844	0.0649613807696206	2.73774462013299	Positive	0.215233938843573	0.0778859109589411	-256.621586127099	1	PC4	window_link10_pos470	0	0.90826060238083	0	1
full	R!variance	1	0.428377977588186	0.0256062294637893	16.7294438329537	Positive	0.518429502380823	0.037530882686803	-256.621586127099	1	PC4	window_link10_pos470	0	0.90826060238083	0	1
partial	MeCaYear!MeCaYear.var	0.147915246678714	0.0633636543797888	0.0216490504651679	2.92685605226601	Positive	0.0766824345071421	0.0249553524378233	-256.621273241929	1	PC4	window_link10_pos480	0	0.90826060238083	0	1
partial	BirthYear!BirthYear.var	0.0576685530460155	0.0247039459814935	0.0214427197611804	1.15209013859414	Positive	0.0298966140500587	0.0256629943301412	-256.621273241929	1	PC4	window_link10_pos480	0	0.90826060238083	0	1
partial	giv(ID).giv	0.308357895505871	0.13209377366319	0.0663476948670872	1.99093237418136	Positive	0.159859342818456	0.077585603872529	-256.621273241929	1	PC4	window_link10_pos480	0	0.90826060238083	0	1
partial	ide(ID)!id	0.414990890561748	0.177773014957892	0.0649771077988445	2.73593302287692	Positive	0.215140173180952	0.0779076156456121	-256.621273241929	1	PC4	window_link10_pos480	0	0.90826060238083	0	1
partial	R!variance	1	0.428378113835829	0.0256062781574207	16.7294173406331	Positive	0.51842143544339	0.0375313647620684	-256.621273241929	1	PC4	window_link10_pos480	0	0.90826060238083	0	1
full	MeCaYear!MeCaYear.var	0.147918176872108	0.0633647659325217	0.0216509455806022	2.92665120313694	Positive	0.0766839089092292	0.0249574283371421	-256.621274339177	1	PC4	window_link10_pos480	0	0.90826060238083	0	1
full	BirthYear!BirthYear.var	0.05766625650561	0.0247029061806382	0.0214411496310012	1.15212601030128	Positive	0.0298954060584171	0.0256612334684273	-256.621274339177	1	PC4	window_link10_pos480	0	0.90826060238083	0	1
full	giv(ID).giv	0.308355405531472	0.132092407496497	0.0663467960760308	1.9909387537738	Positive	0.159857958835501	0.0775848549397455	-256.621274339177	1	PC4	window_link10_pos480	0	0.90826060238083	0	1
full	giv(ID2).giv	6.21374802182039e-08	2.66182762181246e-08	1.59110527939429e-09	16.7294248613503	Boundary	3.22133829233279e-08	2.33211331817637e-09	-256.621274339177	1	PC4	window_link10_pos480	0	0.90826060238083	0	1
full	ide(ID)!id	0.414993808464658	0.177773861825951	0.0649774192223894	2.7359329433739	Positive	0.215141560551498	0.0779078539948523	-256.621274339177	1	PC4	window_link10_pos480	0	0.90826060238083	0	1
full	R!variance	1	0.428377142501611	0.0256062085846887	16.7294248613503	Positive	0.518421133431971	0.0375315077146168	-256.621274339177	1	PC4	window_link10_pos480	0	0.90826060238083	0	1
partial	MeCaYear!MeCaYear.var	0.147938016783528	0.0633724881354317	0.0216514767007207	2.92693607052318	Positive	0.0766937841355144	0.0249578684875573	-256.64728807186	0.145742290923447	PC4	window_link10_pos490	2.11625757797963	0.90826060238083	2.11625757797963	0.145742290923447
partial	BirthYear!BirthYear.var	0.0575890205820281	0.0246695177001458	0.0214398325651049	1.15063947562247	Positive	0.0298552056403229	0.0256604883146606	-256.64728807186	0.145742290923447	PC4	window_link10_pos490	2.11625757797963	0.90826060238083	2.11625757797963	0.145742290923447
partial	giv(ID).giv	0.306951412351743	0.131489357234514	0.0663197017595005	1.98265905524338	Positive	0.159129247983924	0.0775754012637809	-256.64728807186	0.145742290923447	PC4	window_link10_pos490	2.11625757797963	0.90826060238083	2.11625757797963	0.145742290923447
partial	ide(ID)!id	0.416465576856328	0.178402147074626	0.0650180758594316	2.74388536905228	Positive	0.215903401611966	0.077941978634324	-256.64728807186	0.145742290923447	PC4	window_link10_pos490	2.11625757797963	0.90826060238083	2.11625757797963	0.145742290923447
partial	R!variance	1	0.4283718919131	0.025606132962015	16.7292692164241	Positive	0.518418360628273	0.0375279112183303	-256.64728807186	0.145742290923447	PC4	window_link10_pos490	2.11625757797963	0.90826060238083	2.11625757797963	0.145742290923447
full	MeCaYear!MeCaYear.var	0.149907718847089	0.0642167931544908	0.0218722584989001	2.93599278546018	Positive	0.0778924711132208	0.0252425751736271	-255.58915928287	0.145742290923447	PC4	window_link10_pos490	2.11625757797963	0.90826060238083	2.11625757797963	0.145742290923447
full	BirthYear!BirthYear.var	0.0598109331354302	0.0256215380440337	0.0217484950516806	1.17808326429713	Positive	0.0310779285905781	0.0260699840841094	-255.58915928287	0.145742290923447	PC4	window_link10_pos490	2.11625757797963	0.90826060238083	2.11625757797963	0.145742290923447
full	giv(ID).giv	0.254183064040239	0.108885795690725	0.0639680026228597	1.7021915836999	Positive	0.13207423290471	0.0757470243808005	-255.58915928287	0.145742290923447	PC4	window_link10_pos490	2.11625757797963	0.90826060238083	2.11625757797963	0.145742290923447
full	giv(ID2).giv	0.044859614300518	0.0192167594482914	0.0218450316355304	0.879685585670463	Positive	0.0233091813945722	0.0262775388644846	-255.58915928287	0.145742290923447	PC4	window_link10_pos490	2.11625757797963	0.90826060238083	2.11625757797963	0.145742290923447
full	ide(ID)!id	0.415785634288875	0.178112376594649	0.0646734133551208	2.75402777361752	Positive	0.216043381603144	0.0776882069027101	-255.58915928287	0.145742290923447	PC4	window_link10_pos490	2.11625757797963	0.90826060238083	2.11625757797963	0.145742290923447
full	R!variance	1	0.428375494259867	0.0255991469805324	16.7339753385391	Positive	0.519602804393774	0.0376665737948506	-255.58915928287	0.145742290923447	PC4	window_link10_pos490	2.11625757797963	0.90826060238083	2.11625757797963	0.145742290923447
partial	MeCaYear!MeCaYear.var	0.147915500672974	0.0633633055599667	0.0216494655388289	2.92678382504745	Positive	0.0766825414314748	0.024955988566826	-256.629093110414	0.731715620578199	PC4	window_link10_pos50	0.117542192452902	0.90826060238083	0.117542192452902	0.731715620578199
partial	BirthYear!BirthYear.var	0.057723069448383	0.0247271210297525	0.0214520380396105	1.15267001597213	Positive	0.0299248668624239	0.0256738461842706	-256.629093110414	0.731715620578199	PC4	window_link10_pos50	0.117542192452902	0.90826060238083	0.117542192452902	0.731715620578199
partial	giv(ID).giv	0.307717389449827	0.13181844286173	0.0663042684826858	1.98808381237404	Positive	0.159527239256967	0.0775442022681761	-256.629093110414	0.731715620578199	PC4	window_link10_pos50	0.117542192452902	0.90826060238083	0.117542192452902	0.731715620578199
partial	ide(ID)!id	0.415577248845689	0.178022912288265	0.0649774446098742	2.73976475001622	Positive	0.215444084342746	0.0779007520570997	-256.629093110414	0.731715620578199	PC4	window_link10_pos50	0.117542192452902	0.90826060238083	0.117542192452902	0.731715620578199
partial	R!variance	1	0.428375020005891	0.0256061194661214	16.7294001956313	Positive	0.518421268106389	0.0375295078587616	-256.629093110414	0.731715620578199	PC4	window_link10_pos50	0.117542192452902	0.90826060238083	0.117542192452902	0.731715620578199
full	MeCaYear!MeCaYear.var	0.148623248859261	0.0636824148789405	0.0217211281342	2.93181894077924	Positive	0.0770974806114985	0.0250341579485581	-256.570322014188	0.731715620578199	PC4	window_link10_pos50	0.117542192452902	0.90826060238083	0.117542192452902	0.731715620578199
full	BirthYear!BirthYear.var	0.0543379264947849	0.0232828336432012	0.0211462269286598	1.10103961911265	Positive	0.0281874960112586	0.0253480166041839	-256.570322014188	0.731715620578199	PC4	window_link10_pos50	0.117542192452902	0.90826060238083	0.117542192452902	0.731715620578199
full	giv(ID).giv	0.299760248269233	0.128441927094275	0.0665152909837588	1.93101353379988	Positive	0.155498955287406	0.0779625481252375	-256.570322014188	0.731715620578199	PC4	window_link10_pos50	0.117542192452902	0.90826060238083	0.117542192452902	0.731715620578199
full	giv(ID2).giv	0.0178176651165343	0.0076345521365883	0.0226938503779591	0.336415020344153	Positive	0.00924281430669709	0.0274478409069419	-256.570322014188	0.731715620578199	PC4	window_link10_pos50	0.117542192452902	0.90826060238083	0.117542192452902	0.731715620578199
full	ide(ID)!id	0.407192500936736	0.174474733793513	0.065994000687566	2.64379689025863	Positive	0.211228836585625	0.0792854100728289	-256.570322014188	0.731715620578199	PC4	window_link10_pos50	0.117542192452902	0.90826060238083	0.117542192452902	0.731715620578199
full	R!variance	1	0.428482188134944	0.0256146086914097	16.7280395846392	Positive	0.518744417197515	0.0375571881297293	-256.570322014188	0.731715620578199	PC4	window_link10_pos50	0.117542192452902	0.90826060238083	0.117542192452902	0.731715620578199
partial	MeCaYear!MeCaYear.var	0.147940676489305	0.063373699265072	0.0216518724926219	2.92693850320185	Positive	0.0766959863466184	0.0249584698092196	-256.652438716458	0.0448075509320172	PC4	window_link10_pos500	4.0258682313302	0.90826060238083	4.0258682313302	0.0448075509320172
partial	BirthYear!BirthYear.var	0.0575864039397666	0.0246684247472639	0.0214406012486876	1.15054724730604	Positive	0.0298541696247717	0.0256616513902602	-256.652438716458	0.0448075509320172	PC4	window_link10_pos500	4.0258682313302	0.90826060238083	4.0258682313302	0.0448075509320172
partial	giv(ID).giv	0.306572233250291	0.131327076325962	0.0662978718258346	1.98086413197335	Positive	0.158934380817952	0.0775560206707927	-256.652438716458	0.0448075509320172	PC4	window_link10_pos500	4.0258682313302	0.90826060238083	4.0258682313302	0.0448075509320172
partial	ide(ID)!id	0.416824004689667	0.178555889742573	0.0650190791281529	2.74620760762603	Positive	0.216091537035337	0.077939026310821	-256.652438716458	0.0448075509320172	PC4	window_link10_pos500	4.0258682313302	0.90826060238083	4.0258682313302	0.0448075509320172
partial	R!variance	1	0.428372377151145	0.025606270566101	16.7291982659219	Positive	0.51842392617532	0.0375273414283794	-256.652438716458	0.0448075509320172	PC4	window_link10_pos500	4.0258682313302	0.90826060238083	4.0258682313302	0.0448075509320172
full	MeCaYear!MeCaYear.var	0.152710543513231	0.0653920481560578	0.0221343404050708	2.95432558455987	Positive	0.0791193208227142	0.0254526973426012	-254.639504600793	0.0448075509320172	PC4	window_link10_pos500	4.0258682313302	0.90826060238083	4.0258682313302	0.0448075509320172
full	BirthYear!BirthYear.var	0.0551571902968989	0.023618812172816	0.0212156569327334	1.1132727234279	Positive	0.028576936041104	0.0254245299515742	-254.639504600793	0.0448075509320172	PC4	window_link10_pos500	4.0258682313302	0.90826060238083	4.0258682313302	0.0448075509320172
full	giv(ID).giv	0.234675234601905	0.100490076775821	0.0626020540999542	1.60522011970042	Positive	0.121585220957616	0.0742176312133013	-254.639504600793	0.0448075509320172	PC4	window_link10_pos500	4.0258682313302	0.90826060238083	4.0258682313302	0.0448075509320172
full	giv(ID2).giv	0.0702702386725071	0.0300903573878782	0.0272545632798347	1.10404841489945	Positive	0.0364070052395372	0.0323495151028757	-254.639504600793	0.0448075509320172	PC4	window_link10_pos500	4.0258682313302	0.90826060238083	4.0258682313302	0.0448075509320172
full	ide(ID)!id	0.417316398747334	0.178698689791736	0.0642204658296995	2.78258165030461	Positive	0.21621159402271	0.0770593566321309	-254.639504600793	0.0448075509320172	PC4	window_link10_pos500	4.0258682313302	0.90826060238083	4.0258682313302	0.0448075509320172
full	R!variance	1	0.428209124606986	0.0255779093382253	16.7413653299272	Positive	0.518099922916319	0.0380529177122825	-254.639504600793	0.0448075509320172	PC4	window_link10_pos500	4.0258682313302	0.90826060238083	4.0258682313302	0.0448075509320172
partial	MeCaYear!MeCaYear.var	0.147902207494842	0.0633582286798826	0.021647844902522	2.92676841344615	Positive	0.076676434535349	0.0249543122747344	-256.624974821499	1	PC4	window_link10_pos510	0	0.90826060238083	0	1
partial	BirthYear!BirthYear.var	0.0576953724435011	0.0247154972394433	0.0214464111713809	1.15243044824324	Positive	0.0299108142000583	0.0256672970183201	-256.624974821499	1	PC4	window_link10_pos510	0	0.90826060238083	0	1
partial	giv(ID).giv	0.308081771725397	0.131975821562784	0.0663347702262599	1.98954215282016	Positive	0.159717777045759	0.0775752253390715	-256.624974821499	1	PC4	window_link10_pos510	0	0.90826060238083	0	1
partial	ide(ID)!id	0.415234119484383	0.177877658106616	0.0649839575251985	2.73725492999778	Positive	0.215268401457753	0.0779133578585259	-256.624974821499	1	PC4	window_link10_pos510	0	0.90826060238083	0	1
partial	R!variance	1	0.428379195639066	0.0256064650500402	16.7293374857454	Positive	0.51842657276108	0.0375310376432344	-256.624974821499	1	PC4	window_link10_pos510	0	0.90826060238083	0	1
full	MeCaYear!MeCaYear.var	0.147904770439077	0.0633592076131799	0.0216495199823563	2.92658717906059	Positive	0.0766777251781765	0.024956145698126	-256.624976526704	1	PC4	window_link10_pos510	0	0.90826060238083	0	1
full	BirthYear!BirthYear.var	0.0576933242004388	0.0247145734046204	0.0214450695880227	1.15245946408231	Positive	0.0299097374920634	0.0256657912333324	-256.624976526704	1	PC4	window_link10_pos510	0	0.90826060238083	0	1
full	giv(ID).giv	0.308079372918497	0.131974546136236	0.0663339983244097	1.98954607697259	Positive	0.159716454172382	0.077574573644969	-256.624976526704	1	PC4	window_link10_pos510	0	0.90826060238083	0	1
full	giv(ID2).giv	3.23253207327395e-07	1.38474688908827e-07	8.27735334715832e-09	16.7293436804129	Boundary	1.67582969236437e-07	1.21320691155956e-08	-256.624976526704	1	PC4	window_link10_pos510	0	0.90826060238083	0	1
full	ide(ID)!id	0.415236637667059	0.177878402815836	0.0649841760301264	2.73725718601668	Positive	0.215269600111104	0.0779135099787461	-256.624976526704	1	PC4	window_link10_pos510	0	0.90826060238083	0	1
full	R!variance	1	0.428378391211378	0.0256064074834528	16.7293436804129	Positive	0.518426315463305	0.0375311639315248	-256.624976526704	1	PC4	window_link10_pos510	0	0.90826060238083	0	1
partial	MeCaYear!MeCaYear.var	0.147909354278177	0.0633604287686255	0.0216484218839247	2.92679203631349	Positive	0.076678443964891	0.0249547082470739	-256.621916016413	1	PC4	window_link10_pos520	0	0.90826060238083	0	1
partial	BirthYear!BirthYear.var	0.0577015851289265	0.0247178225626094	0.0214476783543058	1.15247077815521	Positive	0.0299133735224924	0.0256686048219476	-256.621916016413	1	PC4	window_link10_pos520	0	0.90826060238083	0	1
partial	giv(ID).giv	0.308186979656332	0.132019095527982	0.0663309106303065	1.99031031344929	Positive	0.15976878653559	0.0775678987186969	-256.621916016413	1	PC4	window_link10_pos520	0	0.90826060238083	0	1
partial	ide(ID)!id	0.41515820771844	0.177842721146511	0.0649740348085744	2.73713525211216	Positive	0.215224287351241	0.0779017246606383	-256.621916016413	1	PC4	window_link10_pos520	0	0.90826060238083	0	1
partial	R!variance	1	0.42837337150064	0.0256059425010045	16.7294514343237	Positive	0.518415108625785	0.037530567478133	-256.621916016413	1	PC4	window_link10_pos520	0	0.90826060238083	0	1
full	MeCaYear!MeCaYear.var	0.14791082937142	0.0633609865111057	0.0216494102313684	2.92668418372433	Positive	0.0766791867018858	0.0249557923762465	-256.621917354611	1	PC4	window_link10_pos520	0	0.90826060238083	0	1
full	BirthYear!BirthYear.var	0.0577003969892751	0.0247172846698222	0.0214469215332365	1.15248636647072	Positive	0.0299127490009764	0.0256677584485949	-256.621917354611	1	PC4	window_link10_pos520	0	0.90826060238083	0	1
full	giv(ID).giv	0.308185728066134	0.13201840488555	0.0663304485414231	1.9903137667327	Positive	0.159768091908258	0.0775675130577071	-256.621917354611	1	PC4	window_link10_pos520	0	0.90826060238083	0	1
full	giv(ID2).giv	8.529521321547e-08	3.65381552992058e-08	2.18406125542692e-09	16.7294553705471	Boundary	4.42183145529027e-08	3.20118500580566e-09	-256.621917354611	1	PC4	window_link10_pos520	0	0.90826060238083	0	1
full	ide(ID)!id	0.415159639832603	0.17784312650519	0.06497417287065	2.73713567480479	Positive	0.215224968104755	0.0779018278008678	-256.621917354611	1	PC4	window_link10_pos520	0	0.90826060238083	0	1
full	R!variance	1	0.428372870197349	0.0256059065109505	16.7294553705471	Positive	0.518414960065811	0.0375306524847875	-256.621917354611	1	PC4	window_link10_pos520	0	0.90826060238083	0	1
partial	MeCaYear!MeCaYear.var	0.147908425233348	0.0633598765350439	0.0216483929517541	2.92677043863018	Positive	0.0766779162235691	0.0249547136643726	-256.625912291673	1	PC4	window_link10_pos530	0	0.90826060238083	0	1
partial	BirthYear!BirthYear.var	0.0577205898817954	0.0247259034951574	0.0214512319258254	1.15265657378818	Positive	0.0299232078791238	0.0256727171436873	-256.625912291673	1	PC4	window_link10_pos530	0	0.90826060238083	0	1
partial	giv(ID).giv	0.307896027160506	0.131894138117845	0.0663158306847749	1.98887862454426	Positive	0.159617856379287	0.0775543633406773	-256.625912291673	1	PC4	window_link10_pos530	0	0.90826060238083	0	1
partial	ide(ID)!id	0.415432244488541	0.177959677942238	0.0649762830916848	2.73884053495531	Positive	0.215366222642195	0.0779014639112405	-256.625912291673	1	PC4	window_link10_pos530	0	0.90826060238083	0	1
partial	R!variance	1	0.428372328588342	0.0256059043580882	16.7294356253827	Positive	0.518414796875825	0.0375299918048566	-256.625912291673	1	PC4	window_link10_pos530	0	0.90826060238083	0	1
full	MeCaYear!MeCaYear.var	0.147912874440521	0.0633615745251331	0.0216512399489011	2.92646401197678	Positive	0.0766801578573857	0.024957828922626	-256.62591265832	1	PC4	window_link10_pos530	0	0.90826060238083	0	1
full	BirthYear!BirthYear.var	0.0577170704308162	0.024724314724511	0.0214488172809666	1.15271226383429	Positive	0.0299213580186391	0.025670004659105	-256.62591265832	1	PC4	window_link10_pos530	0	0.90826060238083	0	1
full	giv(ID).giv	0.30789222643795	0.131892077176839	0.0663144928272103	1.98888767076148	Positive	0.15961575093193	0.0775532393508189	-256.62591265832	1	PC4	window_link10_pos530	0	0.90826060238083	0	1
full	giv(ID2).giv	2.36155888860478e-07	1.01162316047068e-07	6.04696145160537e-09	16.7294461617927	Boundary	1.22426603534465e-07	8.86297628188998e-09	-256.62591265832	1	PC4	window_link10_pos530	0	0.90826060238083	0	1
full	ide(ID)!id	0.415436511941562	0.177960922005012	0.0649767255432918	2.73884103141582	Positive	0.215368252668301	0.0779017901821923	-256.62591265832	1	PC4	window_link10_pos530	0	0.90826060238083	0	1
full	R!variance	1	0.42837092284764	0.0256058042032479	16.7294461617927	Positive	0.518414358097142	0.0375301938251739	-256.62591265832	1	PC4	window_link10_pos530	0	0.90826060238083	0	1
partial	MeCaYear!MeCaYear.var	0.147888553379878	0.0633510750125711	0.0216460435473656	2.92668149142115	Positive	0.0766676452925679	0.0249523878242004	-256.628886215321	0.715587854550178	PC4	window_link10_pos540	0.132759523643244	0.90826060238083	0.132759523643244	0.715587854550178
partial	BirthYear!BirthYear.var	0.0576996245348992	0.0247168097771449	0.0214498083715925	1.15230911852243	Positive	0.029912351201333	0.0256713113034168	-256.628886215321	0.715587854550178	PC4	window_link10_pos540	0.132759523643244	0.90826060238083	0.132759523643244	0.715587854550178
partial	giv(ID).giv	0.307721968336994	0.131818974853705	0.0663133181766985	1.98782052351022	Positive	0.159527686071757	0.0775547222366366	-256.628886215321	0.715587854550178	PC4	window_link10_pos540	0.132759523643244	0.90826060238083	0.132759523643244	0.715587854550178
partial	ide(ID)!id	0.415646362266619	0.178050587911408	0.0649814373392689	2.74002230793701	Positive	0.215477311401838	0.0779056244076269	-256.628886215321	0.715587854550178	PC4	window_link10_pos540	0.132759523643244	0.90826060238083	0.132759523643244	0.715587854550178
partial	R!variance	1	0.428370374614745	0.0256057657162026	16.7294498966568	Positive	0.518415006032504	0.0375291383468697	-256.628886215321	0.715587854550178	PC4	window_link10_pos540	0.132759523643244	0.90826060238083	0.132759523643244	0.715587854550178
full	MeCaYear!MeCaYear.var	0.149908954526276	0.0642695346388386	0.0218983124255277	2.9349081057003	Positive	0.0778002841163302	0.0252204032878071	-256.5625064535	0.715587854550178	PC4	window_link10_pos540	0.132759523643244	0.90826060238083	0.132759523643244	0.715587854550178
full	BirthYear!BirthYear.var	0.0551892328269682	0.0236609368804721	0.0211756237881642	1.11736670037069	Positive	0.0286423049755032	0.0253749732988492	-256.5625064535	0.715587854550178	PC4	window_link10_pos540	0.132759523643244	0.90826060238083	0.132759523643244	0.715587854550178
full	giv(ID).giv	0.29950978186122	0.128406967821437	0.0660076645458935	1.94533420785034	Positive	0.155440655283462	0.0773508654336724	-256.5625064535	0.715587854550178	PC4	window_link10_pos540	0.132759523643244	0.90826060238083	0.132759523643244	0.715587854550178
full	giv(ID2).giv	0.0161760559188288	0.00693505994675412	0.01806835034337	0.383823637186604	Positive	0.00839510721920176	0.0218416912953411	-256.5625064535	0.715587854550178	PC4	window_link10_pos540	0.132759523643244	0.90826060238083	0.132759523643244	0.715587854550178
full	ide(ID)!id	0.406059253512394	0.174087260774416	0.0650375347648138	2.67671985729384	Positive	0.210738080264524	0.0780904588187146	-256.5625064535	0.715587854550178	PC4	window_link10_pos540	0.132759523643244	0.90826060238083	0.132759523643244	0.715587854550178
full	R!variance	1	0.428723786660614	0.0256357106195996	16.7236942647042	Positive	0.518983568140978	0.0375893871776316	-256.5625064535	0.715587854550178	PC4	window_link10_pos540	0.132759523643244	0.90826060238083	0.132759523643244	0.715587854550178
partial	MeCaYear!MeCaYear.var	0.147909505036478	0.0633599041801527	0.0216481588382027	2.92680336714551	Positive	0.0766787060321197	0.0249545892118142	-256.625344553959	1	PC4	window_link10_pos550	0	0.90826060238083	0	1
partial	BirthYear!BirthYear.var	0.0576433518776959	0.0246926473771439	0.0214425294846199	1.15157343702641	Positive	0.0298832561994295	0.025663292819984	-256.625344553959	1	PC4	window_link10_pos550	0	0.90826060238083	0	1
partial	giv(ID).giv	0.307926530089402	0.131906299302264	0.0663169385429448	1.989028779078	Positive	0.15963414842334	0.0775566086207027	-256.625344553959	1	PC4	window_link10_pos550	0	0.90826060238083	0	1
partial	ide(ID)!id	0.415472113228062	0.177975534954047	0.0649732136693575	2.73921397608171	Positive	0.21538753731142	0.0778971543231124	-256.625344553959	1	PC4	window_link10_pos550	0	0.90826060238083	0	1
partial	R!variance	1	0.428369388191291	0.0256056396075212	16.7294937661102	Positive	0.518416352033691	0.0375292002723927	-256.625344553959	1	PC4	window_link10_pos550	0	0.90826060238083	0	1
full	MeCaYear!MeCaYear.var	0.147913639483214	0.0633614818756605	0.0216508084623282	2.92651805524526	Positive	0.0766807888030938	0.024957488967348	-256.625346111364	1	PC4	window_link10_pos550	0	0.90826060238083	0	1
full	BirthYear!BirthYear.var	0.0576401592174339	0.0246912043833529	0.021440307093025	1.15162550033556	Positive	0.029881577459463	0.0256607965915658	-256.625346111364	1	PC4	window_link10_pos550	0	0.90826060238083	0	1
full	giv(ID).giv	0.30792297312058	0.131904373042577	0.0663156951040654	1.98903702714097	Positive	0.159632178289816	0.0775555634815626	-256.625346111364	1	PC4	window_link10_pos550	0	0.90826060238083	0	1
full	giv(ID2).giv	3.53521562656119e-07	1.51437353330981e-07	9.05211284572928e-09	16.7295034774592	Boundary	1.83271214054941e-07	1.32674496857301e-08	-256.625346111364	1	PC4	window_link10_pos550	0	0.90826060238083	0	1
full	ide(ID)!id	0.415475899162956	0.177976613560204	0.0649736186429431	2.73921350353378	Positive	0.215389329799471	0.077897451626297	-256.625346111364	1	PC4	window_link10_pos550	0	0.90826060238083	0	1
full	R!variance	1	0.428368080841192	0.0256055465972653	16.7295034774592	Positive	0.518415942376942	0.0375293930759063	-256.625346111364	1	PC4	window_link10_pos550	0	0.90826060238083	0	1
partial	MeCaYear!MeCaYear.var	0.147949411384863	0.0633777476372141	0.0216525213554122	2.92703776141859	Positive	0.0767007065838353	0.0249591336246873	-256.619819995884	1	PC4	window_link10_pos560	0	0.90826060238083	0	1
partial	BirthYear!BirthYear.var	0.0575885815062379	0.0246694768929705	0.0214350558456682	1.15089398742835	Positive	0.0298553732072579	0.0256550242792471	-256.619819995884	1	PC4	window_link10_pos560	0	0.90826060238083	0	1
partial	giv(ID).giv	0.308281106963497	0.132059749447928	0.066327651900674	1.99102102462015	Positive	0.159820701611566	0.0775646125142509	-256.619819995884	1	PC4	window_link10_pos560	0	0.90826060238083	0	1
partial	ide(ID)!id	0.415099393525278	0.177817974136916	0.0649660650861559	2.73709010852204	Positive	0.215197995638445	0.0778922759213106	-256.619819995884	1	PC4	window_link10_pos560	0	0.90826060238083	0	1
partial	R!variance	1	0.428374449374107	0.0256060221396561	16.7294414976968	Positive	0.518425222958896	0.0375303789914637	-256.619819995884	1	PC4	window_link10_pos560	0	0.90826060238083	0	1
full	MeCaYear!MeCaYear.var	0.147949213316178	0.0633776564114857	0.0216524576824626	2.92704215571881	Positive	0.0767006031203028	0.0249590697898185	-256.619824656879	1	PC4	window_link10_pos560	0	0.90826060238083	0	1
full	BirthYear!BirthYear.var	0.0575887358943865	0.0246695405462296	0.0214352244486631	1.15088790440766	Positive	0.029855452942461	0.0256552217028186	-256.619824656879	1	PC4	window_link10_pos560	0	0.90826060238083	0	1
full	giv(ID).giv	0.308281216817651	0.132059783216484	0.0663276630650379	1.99102119860596	Positive	0.15982075693801	0.0775646334689723	-256.619824656879	1	PC4	window_link10_pos560	0	0.90826060238083	0	1
full	giv(ID2).giv	1.80952385140414e-07	7.75153705465087e-08	4.63347010261496e-09	16.7294422602969	Boundary	9.38102796576981e-08	6.79121556701618e-09	-256.619824656879	1	PC4	window_link10_pos560	0	0.90826060238083	0	1
full	ide(ID)!id	0.41509916600845	0.177817858779389	0.0649660742561399	2.73708794652285	Positive	0.215197875500305	0.0778922966706077	-256.619824656879	1	PC4	window_link10_pos560	0	0.90826060238083	0	1
full	R!variance	1	0.428374406263609	0.0256060183954996	16.7294422602969	Positive	0.518425217688642	0.0375304009491027	-256.619824656879	1	PC4	window_link10_pos560	0	0.90826060238083	0	1
partial	MeCaYear!MeCaYear.var	0.14795101057887	0.0633784272872804	0.0216526957290429	2.9270455780834	Positive	0.0767013744499231	0.0249592652395056	-256.620699183663	1	PC4	window_link10_pos570	0	0.90826060238083	0	1
partial	BirthYear!BirthYear.var	0.0575859355650806	0.0246683413361066	0.0214349090472459	1.15084889241814	Positive	0.0298539387432695	0.0256548268202575	-256.620699183663	1	PC4	window_link10_pos570	0	0.90826060238083	0	1
partial	giv(ID).giv	0.308267423360415	0.132053876482786	0.0663309489835745	1.99083351748044	Positive	0.159813271821322	0.0775686623656155	-256.620699183663	1	PC4	window_link10_pos570	0	0.90826060238083	0	1
partial	ide(ID)!id	0.415118177711059	0.177826005640317	0.0649696002041776	2.73706479771262	Positive	0.215207281552243	0.0778964247214346	-256.620699183663	1	PC4	window_link10_pos570	0	0.90826060238083	0	1
partial	R!variance	1	0.428374412849952	0.0256060421040083	16.7294270278067	Positive	0.518424133433243	0.037530346092618	-256.620699183663	1	PC4	window_link10_pos570	0	0.90826060238083	0	1
full	MeCaYear!MeCaYear.var	0.147950356578757	0.0633781576189172	0.0216523553631848	2.92707913554191	Positive	0.0767010384403904	0.0249588994861563	-256.620707305439	1	PC4	window_link10_pos570	0	0.90826060238083	0	1
full	BirthYear!BirthYear.var	0.0575864825198252	0.0246685797199663	0.0214353293575758	1.15083744730275	Positive	0.0298542234810279	0.025655308155689	-256.620707305439	1	PC4	window_link10_pos570	0	0.90826060238083	0	1
full	giv(ID).giv	0.308267790173018	0.132054055469752	0.0663310829047884	1.99083219641239	Positive	0.15981346831975	0.0775687892890233	-256.620707305439	1	PC4	window_link10_pos570	0	0.90826060238083	0	1
full	giv(ID2).giv	3.67605837892912e-07	1.57472961028039e-07	9.41293211698125e-09	16.7294270341069	Boundary	1.90575745507764e-07	1.37963765235168e-08	-256.620707305439	1	PC4	window_link10_pos570	0	0.90826060238083	0	1
full	ide(ID)!id	0.415117473888579	0.177825733569436	0.0649695786907037	2.73706151637521	Positive	0.215206925203026	0.0778964261930823	-256.620707305439	1	PC4	window_link10_pos570	0	0.90826060238083	0	1
full	R!variance	1	0.42837448374232	0.0256060463319501	16.7294270341069	Positive	0.51842415398006	0.0375303520819924	-256.620707305439	1	PC4	window_link10_pos570	0	0.90826060238083	0	1
partial	MeCaYear!MeCaYear.var	0.147913402707714	0.0633628701240234	0.0216492586665694	2.92679167910113	Positive	0.0766823303655722	0.0249558739881685	-256.622396679987	1	PC4	window_link10_pos60	0	0.90826060238083	0	1
partial	BirthYear!BirthYear.var	0.057708339544303	0.0247209918552432	0.0214487768279954	1.15255951672623	Positive	0.0299175725578387	0.0256701648408274	-256.622396679987	1	PC4	window_link10_pos60	0	0.90826060238083	0	1
partial	giv(ID).giv	0.308110766904036	0.13198792097111	0.0663193533291192	1.99018709238766	Positive	0.15973300042061	0.0775565985424053	-256.622396679987	1	PC4	window_link10_pos60	0	0.90826060238083	0	1
partial	ide(ID)!id	0.415178649419302	0.177853462633178	0.0649719161502552	2.73738983196788	Positive	0.215239902352964	0.0778986649882783	-256.622396679987	1	PC4	window_link10_pos60	0	0.90826060238083	0	1
partial	R!variance	1	0.428378152108584	0.02560626635463	16.7294265464487	Positive	0.518427194303015	0.0375304809519897	-256.622396679987	1	PC4	window_link10_pos60	0	0.90826060238083	0	1
full	MeCaYear!MeCaYear.var	0.147915046702544	0.0633634925489814	0.0216503534632681	2.92667242853487	Positive	0.0766831574536718	0.0249570742073023	-256.622398180803	1	PC4	window_link10_pos60	0	0.90826060238083	0	1
full	BirthYear!BirthYear.var	0.0577070149270644	0.0247203924946745	0.0214479244053175	1.15257737893489	Positive	0.0299168760074316	0.025669210569731	-256.622398180803	1	PC4	window_link10_pos60	0	0.90826060238083	0	1
full	giv(ID).giv	0.308109385431448	0.13198715873252	0.0663188442798907	1.99019087509252	Positive	0.159732231728305	0.0775561730434851	-256.622398180803	1	PC4	window_link10_pos60	0	0.90826060238083	0	1
full	giv(ID2).giv	1.07165108889266e-07	4.5907132032829e-08	2.74409406775134e-09	16.7294308793312	Boundary	5.55572884685713e-08	4.02196784365893e-09	-256.622398180803	1	PC4	window_link10_pos60	0	0.90826060238083	0	1
full	ide(ID)!id	0.41518023832629	0.177853913608775	0.064972071217628	2.73739023976997	Positive	0.215240655342201	0.0778987804036129	-256.622398180803	1	PC4	window_link10_pos60	0	0.90826060238083	0	1
full	R!variance	1	0.428377598909223	0.0256062266552338	16.7294308793312	Positive	0.518427023911103	0.0375305720802733	-256.622398180803	1	PC4	window_link10_pos60	0	0.90826060238083	0	1
partial	MeCaYear!MeCaYear.var	0.147938537015857	0.0633729516162632	0.0216519742844262	2.92689021258657	Positive	0.0766958657998128	0.0249589443955595	-256.633159609685	0.387470644417912	PC4	window_link10_pos70	0.746864888784785	0.90826060238083	0.746864888784785	0.387470644417912
partial	BirthYear!BirthYear.var	0.0576752132931611	0.0247065340459152	0.0214485058034855	1.15190000983193	Positive	0.029900595936228	0.0256706027347592	-256.633159609685	0.387470644417912	PC4	window_link10_pos70	0.746864888784785	0.90826060238083	0.746864888784785	0.387470644417912
partial	giv(ID).giv	0.30727371830833	0.131627923839857	0.0662743132099523	1.98610770092583	Positive	0.159300100829435	0.0775172714143302	-256.633159609685	0.387470644417912	PC4	window_link10_pos70	0.746864888784785	0.90826060238083	0.746864888784785	0.387470644417912
partial	ide(ID)!id	0.416010985987729	0.17820808978264	0.0649742437222721	2.74274973548561	Positive	0.215672828704144	0.0778920264638172	-256.633159609685	0.387470644417912	PC4	window_link10_pos70	0.746864888784785	0.90826060238083	0.746864888784785	0.387470644417912
partial	R!variance	1	0.428373518452939	0.0256061230278926	16.7293392282117	Positive	0.51843060873038	0.0375286476462867	-256.633159609685	0.387470644417912	PC4	window_link10_pos70	0.746864888784785	0.90826060238083	0.746864888784785	0.387470644417912
full	MeCaYear!MeCaYear.var	0.14731635697119	0.0631448964234515	0.0215518052095485	2.92991217253	Positive	0.0763107547988245	0.0248258446216029	-256.259727165293	0.387470644417912	PC4	window_link10_pos70	0.746864888784785	0.90826060238083	0.746864888784785	0.387470644417912
full	BirthYear!BirthYear.var	0.0544251810234372	0.0233285189045548	0.0210102075532673	1.11034214418919	Positive	0.0281925695784983	0.0251388682289254	-256.259727165293	0.387470644417912	PC4	window_link10_pos70	0.746864888784785	0.90826060238083	0.746864888784785	0.387470644417912
full	giv(ID).giv	0.304068760090841	0.130334409269287	0.0659303039002753	1.97685133480392	Positive	0.157509437990058	0.0770225076558759	-256.259727165293	0.387470644417912	PC4	window_link10_pos70	0.746864888784785	0.90826060238083	0.746864888784785	0.387470644417912
full	giv(ID2).giv	0.0407297697127375	0.0174581909486454	0.0244012280852527	0.715463618783866	Positive	0.0210982645339862	0.0293083508222897	-256.259727165293	0.387470644417912	PC4	window_link10_pos70	0.746864888784785	0.90826060238083	0.746864888784785	0.387470644417912
full	ide(ID)!id	0.383939552794656	0.164569799257432	0.0654788309403029	2.5133283061738	Positive	0.198882986745411	0.07888650679037	-256.259727165293	0.387470644417912	PC4	window_link10_pos70	0.746864888784785	0.90826060238083	0.746864888784785	0.387470644417912
full	R!variance	1	0.42863465891843	0.0256172441454154	16.732270516114	Positive	0.518005986353223	0.0376719170046081	-256.259727165293	0.387470644417912	PC4	window_link10_pos70	0.746864888784785	0.90826060238083	0.746864888784785	0.387470644417912
partial	MeCaYear!MeCaYear.var	0.147947592352785	0.0633764566372967	0.0216530304131758	2.92690932529852	Positive	0.0767000405835138	0.024960051776913	-256.635965740642	0.273828193537751	PC4	window_link10_pos80	1.19746868817788	0.90826060238083	1.19746868817788	0.273828193537751
partial	BirthYear!BirthYear.var	0.0576534741088812	0.0246970757938275	0.0214480294748589	1.15148460714198	Positive	0.0298891231253519	0.0256702218028398	-256.635965740642	0.273828193537751	PC4	window_link10_pos80	1.19746868817788	0.90826060238083	1.19746868817788	0.273828193537751
partial	giv(ID).giv	0.307097039292181	0.131551462816196	0.0662697048750952	1.98509202755835	Positive	0.159207426104111	0.0775145041916284	-256.635965740642	0.273828193537751	PC4	window_link10_pos80	1.19746868817788	0.90826060238083	1.19746868817788	0.273828193537751
partial	ide(ID)!id	0.416213420592663	0.178293755123453	0.0649775502671233	2.74392854748272	Positive	0.215776314728649	0.0778937992038951	-256.635965740642	0.273828193537751	PC4	window_link10_pos80	1.19746868817788	0.90826060238083	1.19746868817788	0.273828193537751
partial	R!variance	1	0.428370990223172	0.025605929052182	16.7293672239035	Positive	0.518427095458374	0.0375278699316768	-256.635965740642	0.273828193537751	PC4	window_link10_pos80	1.19746868817788	0.90826060238083	1.19746868817788	0.273828193537751
full	MeCaYear!MeCaYear.var	0.147197112619951	0.0631333680296915	0.021528249174731	2.9325825577955	Positive	0.0763519776938712	0.02480873028926	-256.037231396553	0.273828193537751	PC4	window_link10_pos80	1.19746868817788	0.90826060238083	1.19746868817788	0.273828193537751
full	BirthYear!BirthYear.var	0.0554622602475883	0.0237879617721179	0.0209855127979622	1.13354207739102	Positive	0.0287685891516705	0.0251160177884308	-256.037231396553	0.273828193537751	PC4	window_link10_pos80	1.19746868817788	0.90826060238083	1.19746868817788	0.273828193537751
full	giv(ID).giv	0.299103784054916	0.128286682678129	0.0654930694780422	1.9587825658582	Positive	0.155146830272934	0.0766194157946229	-256.037231396553	0.273828193537751	PC4	window_link10_pos80	1.19746868817788	0.90826060238083	1.19746868817788	0.273828193537751
full	giv(ID2).giv	0.0424916030932938	0.0182248005311546	0.02206484090478	0.825965644157734	Positive	0.0220406356742372	0.026480773386276	-256.037231396553	0.273828193537751	PC4	window_link10_pos80	1.19746868817788	0.90826060238083	1.19746868817788	0.273828193537751
full	ide(ID)!id	0.383620811330013	0.164536337938085	0.0646454614451955	2.54521097474993	Positive	0.198986291974344	0.0778714471847109	-256.037231396553	0.273828193537751	PC4	window_link10_pos80	1.19746868817788	0.90826060238083	1.19746868817788	0.273828193537751
full	R!variance	1	0.428903576340495	0.0256421389778205	16.7265132098177	Positive	0.518705675232944	0.0377445351535688	-256.037231396553	0.273828193537751	PC4	window_link10_pos80	1.19746868817788	0.90826060238083	1.19746868817788	0.273828193537751
partial	MeCaYear!MeCaYear.var	0.147941191264745	0.0633735907235797	0.021651982006331	2.92691868601449	Positive	0.0766953360382237	0.0249586531620157	-256.625991523865	0.972679065826447	PC4	window_link10_pos90	0.00117295339327939	0.90826060238083	0.00117295339327939	0.972679065826447
partial	BirthYear!BirthYear.var	0.0576622306168881	0.0247007785464153	0.0214464492788803	1.15174210076536	Positive	0.0298931225040748	0.0256678208775012	-256.625991523865	0.972679065826447	PC4	window_link10_pos90	0.00117295339327939	0.90826060238083	0.00117295339327939	0.972679065826447
partial	giv(ID).giv	0.30778484618276	0.131845841622301	0.0663031470473544	1.98853067303329	Positive	0.159561120223892	0.0775422483233306	-256.625991523865	0.972679065826447	PC4	window_link10_pos90	0.00117295339327939	0.90826060238083	0.00117295339327939	0.972679065826447
partial	ide(ID)!id	0.415558117815103	0.178012694470923	0.0649713297615352	2.73986533943948	Positive	0.215432694686136	0.0778936826968591	-256.625991523865	0.972679065826447	PC4	window_link10_pos90	0.00117295339327939	0.90826060238083	0.00117295339327939	0.972679065826447
partial	R!variance	1	0.428370152908737	0.025605653362519	16.7295146444408	Positive	0.518417726547674	0.0375290174694549	-256.625991523865	0.972679065826447	PC4	window_link10_pos90	0.00117295339327939	0.90826060238083	0.00117295339327939	0.972679065826447
full	MeCaYear!MeCaYear.var	0.147878125587684	0.0633519961052839	0.0216480496748816	2.9264528240062	Positive	0.0766714331928584	0.0249551058482389	-256.625405047169	0.972679065826447	PC4	window_link10_pos90	0.00117295339327939	0.90826060238083	0.00117295339327939	0.972679065826447
full	BirthYear!BirthYear.var	0.0576235012938622	0.0246863003911757	0.0214336244015893	1.15175576135155	Positive	0.0298764703179257	0.0256535035829224	-256.625405047169	0.972679065826447	PC4	window_link10_pos90	0.00117295339327939	0.90826060238083	0.00117295339327939	0.972679065826447
full	giv(ID).giv	0.307644566663377	0.131797027529359	0.06644650521764	1.98350578555891	Positive	0.159506686647112	0.0777215514644215	-256.625405047169	0.972679065826447	PC4	window_link10_pos90	0.00117295339327939	0.90826060238083	0.00117295339327939	0.972679065826447
full	giv(ID2).giv	0.00111076008485815	0.000475857185031152	0.0126130920412135	0.0377272427313048	Positive	0.00057590375385843	0.0152649141478905	-256.625405047169	0.972679065826447	PC4	window_link10_pos90	0.00117295339327939	0.90826060238083	0.00117295339327939	0.972679065826447
full	ide(ID)!id	0.414468249872198	0.177561020923936	0.0654261165987417	2.7139165543466	Positive	0.214892328424832	0.0784570832599492	-256.625405047169	0.972679065826447	PC4	window_link10_pos90	0.00117295339327939	0.90826060238083	0.00117295339327939	0.972679065826447
full	R!variance	1	0.428406810361681	0.0256121074575958	16.7267301634965	Positive	0.518477177663414	0.0375401034272224	-256.625405047169	0.972679065826447	PC4	window_link10_pos90	0.00117295339327939	0.90826060238083	0.00117295339327939	0.972679065826447
partial	MeCaYear!MeCaYear.var	0.147927516630005	0.0633687322295195	0.0216502176255577	2.92693280619562	Positive	0.0766906570325012	0.0249570332346418	-256.625468702047	1	PC4	window_link11_pos0	0	0.90826060238083	0	1
partial	BirthYear!BirthYear.var	0.0576035346114433	0.0246760240651942	0.0214377685075863	1.15105376086424	Positive	0.0298636319826515	0.0256583827299157	-256.625468702047	1	PC4	window_link11_pos0	0	0.90826060238083	0	1
partial	giv(ID).giv	0.307899960104834	0.131897232981774	0.066308143329142	1.98915587678363	Positive	0.159625813903045	0.0775480658014277	-256.625468702047	1	PC4	window_link11_pos0	0	0.90826060238083	0	1
partial	ide(ID)!id	0.4154547532823	0.177971222758209	0.0649680792672369	2.73936408103046	Positive	0.215385877640244	0.0778909407527994	-256.625468702047	1	PC4	window_link11_pos0	0	0.90826060238083	0	1
partial	R!variance	1	0.428376908320695	0.0256062604311618	16.7293818428628	Positive	0.518434019441559	0.0375298583607398	-256.625468702047	1	PC4	window_link11_pos0	0	0.90826060238083	0	1
full	MeCaYear!MeCaYear.var	0.147931002950648	0.0633700559470058	0.0216524632165405	2.92669038682846	Positive	0.0766924115577553	0.0249594925433013	-256.625468807336	1	PC4	window_link11_pos0	0	0.90826060238083	0	1
full	BirthYear!BirthYear.var	0.057600826655794	0.0246747979461019	0.0214358904885862	1.15109740643806	Positive	0.0298622074875463	0.025656275475562	-256.625468807336	1	PC4	window_link11_pos0	0	0.90826060238083	0	1
full	giv(ID).giv	0.307897036895835	0.131895627453534	0.0663070846875507	1.98916342160188	Positive	0.159624188304236	0.0775471836236301	-256.625468807336	1	PC4	window_link11_pos0	0	0.90826060238083	0	1
full	giv(ID2).giv	9.7354561773619e-08	4.17043344750975e-08	2.49287826503725e-09	16.7293907047139	Boundary	5.04718819560642e-08	3.65371923991153e-09	-256.625468807336	1	PC4	window_link11_pos0	0	0.90826060238083	0	1
full	ide(ID)!id	0.415458131305694	0.177972193112647	0.0649684494852772	2.73936340674065	Positive	0.215387480349484	0.0778912241593211	-256.625468807336	1	PC4	window_link11_pos0	0	0.90826060238083	0	1
full	R!variance	1	0.428375760881895	0.0256061782788772	16.7293907047139	Positive	0.518433661829096	0.0375300260547381	-256.625468807336	1	PC4	window_link11_pos0	0	0.90826060238083	0	1
partial	MeCaYear!MeCaYear.var	0.147937429654052	0.0633733535430913	0.0216516087778662	2.92695818556799	Positive	0.0766952302902524	0.0249582509474667	-256.623642678491	1	PC4	window_link11_pos10	0	0.90826060238083	0	1
partial	BirthYear!BirthYear.var	0.0576505296232681	0.024696301702047	0.0214415093089231	1.15179866054342	Positive	0.0298877752314014	0.0256621066097081	-256.623642678491	1	PC4	window_link11_pos10	0	0.90826060238083	0	1
partial	giv(ID).giv	0.30809164750102	0.131980127993395	0.0663188478411164	1.9900847540293	Positive	0.159724012448034	0.0775566130106645	-256.623642678491	1	PC4	window_link11_pos10	0	0.90826060238083	0	1
partial	ide(ID)!id	0.415220392533015	0.177871879995687	0.0649702013149986	2.7377455571255	Positive	0.215262788470763	0.0778958414087318	-256.623642678491	1	PC4	window_link11_pos10	0	0.90826060238083	0	1
partial	R!variance	1	0.428379441844355	0.0256064232517576	16.7293744086243	Positive	0.518430193559549	0.0375305285615825	-256.623642678491	1	PC4	window_link11_pos10	0	0.90826060238083	0	1
full	MeCaYear!MeCaYear.var	0.147938205376319	0.0633736379175011	0.0216521542718319	2.92689757896036	Positive	0.0766956199405816	0.0249588526802055	-256.623643938032	1	PC4	window_link11_pos10	0	0.90826060238083	0	1
full	BirthYear!BirthYear.var	0.057649893986516	0.0246960107309009	0.0214411368479726	1.15180509811615	Positive	0.0298874408240755	0.0256616948211581	-256.623643938032	1	PC4	window_link11_pos10	0	0.90826060238083	0	1
full	giv(ID).giv	0.308090890467569	0.131979703880453	0.066318580424924	1.99008638355673	Positive	0.159723593931324	0.0775563996854828	-256.623643938032	1	PC4	window_link11_pos10	0	0.90826060238083	0	1
full	giv(ID2).giv	1.82429320888309e-07	7.81489115546752e-08	4.67135808815785e-09	16.7293772131892	Boundary	9.45768527154773e-08	6.84667977536294e-09	-256.623643938032	1	PC4	window_link11_pos10	0	0.90826060238083	0	1
full	ide(ID)!id	0.415221141616493	0.177872066364185	0.0649703009103627	2.73774422885295	Positive	0.215263141713159	0.0778959280463704	-256.623643938032	1	PC4	window_link11_pos10	0	0.90826060238083	0	1
full	R!variance	1	0.42837911786407	0.0256063995930668	16.7293772131892	Positive	0.518430109014007	0.0375305885151804	-256.623643938032	1	PC4	window_link11_pos10	0	0.90826060238083	0	1
partial	MeCaYear!MeCaYear.var	0.147906142248469	0.06335935910313	0.0216482139855172	2.92677073247326	Positive	0.0766778706700586	0.0249546215261267	-256.631131020132	0.687786978397404	PC4	window_link11_pos100	0.161491551057111	0.90826060238083	0.161491551057111	0.687786978397404
partial	BirthYear!BirthYear.var	0.0576768846285828	0.024707360962692	0.0214475497287725	1.15198991377306	Positive	0.0299009941911195	0.0256689076961973	-256.631131020132	0.687786978397404	PC4	window_link11_pos100	0.161491551057111	0.90826060238083	0.161491551057111	0.687786978397404
partial	giv(ID).giv	0.307730890363287	0.131824356265741	0.066327763266462	1.98746874270666	Positive	0.159534614680293	0.0775724150089951	-256.631131020132	0.687786978397404	PC4	window_link11_pos100	0.161491551057111	0.90826060238083	0.161491551057111	0.687786978397404
partial	ide(ID)!id	0.415614741784404	0.178039148834235	0.0649926134351006	2.73937512932941	Positive	0.215464029651847	0.0779201104113058	-256.631131020132	0.687786978397404	PC4	window_link11_pos100	0.161491551057111	0.90826060238083	0.161491551057111	0.687786978397404
partial	R!variance	1	0.428375442290234	0.0256061775131427	16.72937876301	Positive	0.518422490806682	0.0375298454295486	-256.631131020132	0.687786978397404	PC4	window_link11_pos100	0.161491551057111	0.90826060238083	0.161491551057111	0.687786978397404
full	MeCaYear!MeCaYear.var	0.148789596139171	0.0637449557268811	0.0217469623696377	2.93121193863283	Positive	0.0771802919270948	0.0250684047548812	-256.550385244604	0.687786978397404	PC4	window_link11_pos100	0.161491551057111	0.90826060238083	0.161491551057111	0.687786978397404
full	BirthYear!BirthYear.var	0.0566293126198469	0.0242613268633337	0.0213326922170424	1.13728387474468	Positive	0.0293748151284876	0.0255522104943763	-256.550385244604	0.687786978397404	PC4	window_link11_pos100	0.161491551057111	0.90826060238083	0.161491551057111	0.687786978397404
full	giv(ID).giv	0.297381099294998	0.127405043769591	0.0663652036983059	1.91975668979741	Positive	0.154257828858679	0.0778416079300674	-256.550385244604	0.687786978397404	PC4	window_link11_pos100	0.161491551057111	0.90826060238083	0.161491551057111	0.687786978397404
full	giv(ID2).giv	0.0119346050835192	0.00511306497502119	0.0156252343205048	0.327231251073872	Positive	0.00619073059059205	0.0189051732794734	-256.550385244604	0.687786978397404	PC4	window_link11_pos100	0.161491551057111	0.90826060238083	0.161491551057111	0.687786978397404
full	ide(ID)!id	0.413083906643646	0.17697484248735	0.0650830865973504	2.71921403455003	Positive	0.21427530776628	0.0780616963227914	-256.550385244604	0.687786978397404	PC4	window_link11_pos100	0.161491551057111	0.90826060238083	0.161491551057111	0.687786978397404
full	R!variance	1	0.428423474362125	0.0256096470791217	16.7289878317533	Positive	0.518721025728867	0.0375318334767927	-256.550385244604	0.687786978397404	PC4	window_link11_pos100	0.161491551057111	0.90826060238083	0.161491551057111	0.687786978397404
partial	MeCaYear!MeCaYear.var	0.147903057725717	0.0633582480718443	0.0216477369720751	2.92678390141078	Positive	0.0766769542567734	0.0249541931021179	-256.628793740327	0.822577477035488	PC4	window_link11_pos1000	0.0502795909279711	0.90826060238083	0.0502795909279711	0.822577477035488
partial	BirthYear!BirthYear.var	0.0575940773145035	0.0246719702355877	0.0214363575391227	1.15094041469311	Positive	0.0298583308527325	0.0256564235091049	-256.628793740327	0.822577477035488	PC4	window_link11_pos1000	0.0502795909279711	0.90826060238083	0.0502795909279711	0.822577477035488
partial	giv(ID).giv	0.308017424530407	0.131947538434527	0.066343436715534	1.9888559436601	Positive	0.159684582145732	0.0775877364252017	-256.628793740327	0.822577477035488	PC4	window_link11_pos1000	0.0502795909279711	0.90826060238083	0.0502795909279711	0.822577477035488
partial	ide(ID)!id	0.415396925755506	0.177946432447033	0.0649899380464102	2.738061272192	Positive	0.215353026261478	0.0779191870755255	-256.628793740327	0.822577477035488	PC4	window_link11_pos1000	0.0502795909279711	0.90826060238083	0.0502795909279711	0.822577477035488
partial	R!variance	1	0.428376864184518	0.0256061279480749	16.7294666750552	Positive	0.518427106483283	0.0375296125815892	-256.628793740327	0.822577477035488	PC4	window_link11_pos1000	0.0502795909279711	0.90826060238083	0.0502795909279711	0.822577477035488
full	MeCaYear!MeCaYear.var	0.148430620348001	0.0635834014503284	0.0217146962060155	2.92812760754693	Positive	0.076955329534529	0.0250280405672522	-256.603653944863	0.822577477035488	PC4	window_link11_pos1000	0.0502795909279711	0.90826060238083	0.0502795909279711	0.822577477035488
full	BirthYear!BirthYear.var	0.0586561793678816	0.025126617348539	0.0216009935736793	1.16321581518156	Positive	0.0304108788463509	0.0258462089051747	-256.603653944863	0.822577477035488	PC4	window_link11_pos1000	0.0502795909279711	0.90826060238083	0.0502795909279711	0.822577477035488
full	giv(ID).giv	0.299345918324256	0.128231167212694	0.0670551787469152	1.91232309881201	Positive	0.155198864866629	0.0786500568051633	-256.603653944863	0.822577477035488	PC4	window_link11_pos1000	0.0502795909279711	0.90826060238083	0.0502795909279711	0.822577477035488
full	giv(ID2).giv	0.00499099056118381	0.00213799656528097	0.010658244189853	0.200595569701473	Positive	0.00258762863376254	0.0128952539283953	-256.603653944863	0.822577477035488	PC4	window_link11_pos1000	0.0502795909279711	0.90826060238083	0.0502795909279711	0.822577477035488
full	ide(ID)!id	0.417365645505749	0.178787418172539	0.0650412122535883	2.74883280888842	Positive	0.216387364756566	0.0779491802808162	-256.603653944863	0.822577477035488	PC4	window_link11_pos1000	0.0502795909279711	0.90826060238083	0.0502795909279711	0.822577477035488
full	R!variance	1	0.428371189861329	0.0256082121261919	16.7278835301116	Positive	0.518459933362162	0.0375359951354933	-256.603653944863	0.822577477035488	PC4	window_link11_pos1000	0.0502795909279711	0.90826060238083	0.0502795909279711	0.822577477035488
partial	MeCaYear!MeCaYear.var	0.147897629251607	0.0633537711036003	0.021646509564517	2.92674303516582	Positive	0.0766699640432123	0.0249524137875275	-256.626718563427	0.973011346916517	PC4	window_link11_pos1010	0.00114458481982638	0.90826060238083	0.00114458481982638	0.973011346916517
partial	BirthYear!BirthYear.var	0.0575859089303728	0.024667633359836	0.0214359430423965	1.15076035194943	Positive	0.0298524701810891	0.0256555364550918	-256.626718563427	0.973011346916517	PC4	window_link11_pos1010	0.00114458481982638	0.90826060238083	0.00114458481982638	0.973011346916517
partial	giv(ID).giv	0.308056360860336	0.131959736418437	0.0663412901342921	1.98910416350535	Positive	0.159696069706865	0.0775822497865199	-256.626718563427	0.973011346916517	PC4	window_link11_pos1010	0.00114458481982638	0.90826060238083	0.00114458481982638	0.973011346916517
partial	ide(ID)!id	0.415476647362353	0.177974539207157	0.0649775366011216	2.73901641269799	Positive	0.215382624963339	0.0779026707387504	-256.626718563427	0.973011346916517	PC4	window_link11_pos1010	0.00114458481982638	0.90826060238083	0.00114458481982638	0.973011346916517
partial	R!variance	1	0.428362316719906	0.0256049629237849	16.7296597146014	Positive	0.518398871105495	0.0375285180200855	-256.626718563427	0.973011346916517	PC4	window_link11_pos1010	0.00114458481982638	0.90826060238083	0.00114458481982638	0.973011346916517
full	MeCaYear!MeCaYear.var	0.147956764954969	0.0633837181592675	0.0216618510276239	2.92605272183058	Positive	0.0767095579922437	0.0249726540624137	-256.626146271017	0.973011346916517	PC4	window_link11_pos1010	0.00114458481982638	0.90826060238083	0.00114458481982638	0.973011346916517
full	BirthYear!BirthYear.var	0.0577263983201082	0.0247296145099208	0.0214780555222548	1.15138982131305	Positive	0.0299287869734608	0.0257072435974165	-256.626146271017	0.973011346916517	PC4	window_link11_pos1010	0.00114458481982638	0.90826060238083	0.00114458481982638	0.973011346916517
full	giv(ID).giv	0.307399938768284	0.131688139349323	0.0666531702543286	1.97572206763519	Positive	0.159374351263591	0.0779775100722828	-256.626146271017	0.973011346916517	PC4	window_link11_pos1010	0.00114458481982638	0.90826060238083	0.00114458481982638	0.973011346916517
full	giv(ID2).giv	0.000438178442933993	0.000187712802039486	0.00624283894242134	0.0300684998877578	Positive	0.000227177680516509	0.00755543928204194	-256.626146271017	0.973011346916517	PC4	window_link11_pos1010	0.00114458481982638	0.90826060238083	0.00114458481982638	0.973011346916517
full	ide(ID)!id	0.415270500192844	0.177899187996522	0.0650029964435343	2.73678442117751	Positive	0.215300844991482	0.077933044392123	-256.626146271017	0.973011346916517	PC4	window_link11_pos1010	0.00114458481982638	0.90826060238083	0.00114458481982638	0.973011346916517
full	R!variance	1	0.4283935119733	0.0256120781115805	16.7262301054596	Positive	0.518459281098706	0.0375431872088757	-256.626146271017	0.973011346916517	PC4	window_link11_pos1010	0.00114458481982638	0.90826060238083	0.00114458481982638	0.973011346916517
partial	MeCaYear!MeCaYear.var	0.147900624268898	0.0633556403643936	0.0216473189338663	2.92671995815964	Positive	0.0766731812437225	0.0249535309792091	-256.632141690216	0.725935543937711	PC4	window_link11_pos1020	0.122876359791121	0.90826060238083	0.122876359791121	0.725935543937711
partial	BirthYear!BirthYear.var	0.0576036403457833	0.0246754571826022	0.0214385586878348	1.15098489324304	Positive	0.029862310442318	0.0256588056195721	-256.632141690216	0.725935543937711	PC4	window_link11_pos1020	0.122876359791121	0.90826060238083	0.122876359791121	0.725935543937711
partial	giv(ID).giv	0.307705948728177	0.131810852874855	0.066325452879482	1.98733438148345	Positive	0.159517879611604	0.0775699930706804	-256.632141690216	0.725935543937711	PC4	window_link11_pos1020	0.122876359791121	0.90826060238083	0.122876359791121	0.725935543937711
partial	ide(ID)!id	0.415764453806571	0.178099472817485	0.0649846802910644	2.74063782448083	Positive	0.215536502830788	0.0779083290741287	-256.632141690216	0.725935543937711	PC4	window_link11_pos1020	0.122876359791121	0.90826060238083	0.122876359791121	0.725935543937711
partial	R!variance	1	0.428366280923919	0.0256053973383652	16.7295307025792	Positive	0.518410125871567	0.0375284872549466	-256.632141690216	0.725935543937711	PC4	window_link11_pos1020	0.122876359791121	0.90826060238083	0.122876359791121	0.725935543937711
full	MeCaYear!MeCaYear.var	0.148592170870925	0.0636748694088328	0.0217327935562259	2.92989804757942	Positive	0.0770806429962516	0.025051851331592	-256.57070351032	0.725935543937711	PC4	window_link11_pos1020	0.122876359791121	0.90826060238083	0.122876359791121	0.725935543937711
full	BirthYear!BirthYear.var	0.058354675003624	0.0250062051619013	0.0215474647899919	1.16051727688706	Positive	0.0302708806577963	0.0257889935192979	-256.57070351032	0.725935543937711	PC4	window_link11_pos1020	0.122876359791121	0.90826060238083	0.122876359791121	0.725935543937711
full	giv(ID).giv	0.30082120760117	0.128908212304474	0.0663591893439254	1.94258268642148	Positive	0.156047872326659	0.0777621533301549	-256.57070351032	0.725935543937711	PC4	window_link11_pos1020	0.122876359791121	0.90826060238083	0.122876359791121	0.725935543937711
full	giv(ID2).giv	0.00534359382325549	0.00228984230377253	0.00864271775634814	0.264944704701321	Positive	0.0027719337122083	0.0104563823719175	-256.57070351032	0.725935543937711	PC4	window_link11_pos1020	0.122876359791121	0.90826060238083	0.122876359791121	0.725935543937711
full	ide(ID)!id	0.414637851082228	0.177681037061866	0.0649675605857066	2.73491932681489	Positive	0.215089072221476	0.0779030758772994	-256.57070351032	0.725935543937711	PC4	window_link11_pos1020	0.122876359791121	0.90826060238083	0.122876359791121	0.725935543937711
full	R!variance	1	0.428521025270869	0.0256191594669088	16.7265840951719	Positive	0.518739598085609	0.0375540368497424	-256.57070351032	0.725935543937711	PC4	window_link11_pos1020	0.122876359791121	0.90826060238083	0.122876359791121	0.725935543937711
partial	MeCaYear!MeCaYear.var	0.147933383917283	0.0633714404001171	0.0216518390921335	2.92683869164449	Positive	0.0766949205583992	0.0249588587510942	-256.652177374605	0.195611979278712	PC4	window_link11_pos1030	1.67483647156837	0.90826060238083	1.67483647156837	0.195611979278712
partial	BirthYear!BirthYear.var	0.057558344844618	0.0246567415904555	0.0214368104535301	1.15020570079235	Positive	0.0298406794222949	0.0256579347645564	-256.652177374605	0.195611979278712	PC4	window_link11_pos1030	1.67483647156837	0.90826060238083	1.67483647156837	0.195611979278712
partial	giv(ID).giv	0.306598141204256	0.131339967474659	0.0662860736420626	1.98141118123665	Positive	0.158953438773235	0.0775438206183567	-256.652177374605	0.195611979278712	PC4	window_link11_pos1030	1.67483647156837	0.90826060238083	1.67483647156837	0.195611979278712
partial	ide(ID)!id	0.416765168153866	0.17853312291751	0.0650131114459248	2.74610949925087	Positive	0.216068683191491	0.0779322826127252	-256.652177374605	0.195611979278712	PC4	window_link11_pos1030	1.67483647156837	0.90826060238083	1.67483647156837	0.195611979278712
partial	R!variance	1	0.428378224860665	0.0256066069740429	16.7292068525481	Positive	0.518442278054581	0.037527291760849	-256.652177374605	0.195611979278712	PC4	window_link11_pos1030	1.67483647156837	0.90826060238083	1.67483647156837	0.195611979278712
full	MeCaYear!MeCaYear.var	0.149577248578481	0.0640183738637004	0.0217941748807928	2.93740755104796	Positive	0.0775695014892768	0.0251387453408167	-255.814759138821	0.195611979278712	PC4	window_link11_pos1030	1.67483647156837	0.90826060238083	1.67483647156837	0.195611979278712
full	BirthYear!BirthYear.var	0.0609706419230636	0.0260951540854993	0.0219144577373047	1.19077343360762	Positive	0.0316188614538645	0.0262298196645308	-255.814759138821	0.195611979278712	PC4	window_link11_pos1030	1.67483647156837	0.90826060238083	1.67483647156837	0.195611979278712
full	giv(ID).giv	0.273088690754663	0.116880702572273	0.0653936816766328	1.78733938165831	Positive	0.141621495284317	0.0771157456321987	-255.814759138821	0.195611979278712	PC4	window_link11_pos1030	1.67483647156837	0.90826060238083	1.67483647156837	0.195611979278712
full	giv(ID2).giv	0.0256741383505618	0.010988413031894	0.0150010911635391	0.732507583088481	Positive	0.0133143919409299	0.01808258027216	-255.814759138821	0.195611979278712	PC4	window_link11_pos1030	1.67483647156837	0.90826060238083	1.67483647156837	0.195611979278712
full	ide(ID)!id	0.41898900782101	0.179325366674282	0.065000271852731	2.75884025655421	Positive	0.217284171055665	0.0779687576340925	-255.814759138821	0.195611979278712	PC4	window_link11_pos1030	1.67483647156837	0.90826060238083	1.67483647156837	0.195611979278712
full	R!variance	1	0.427995396840789	0.0255779755948393	16.7329660337601	Positive	0.518591578775947	0.0375787980651076	-255.814759138821	0.195611979278712	PC4	window_link11_pos1030	1.67483647156837	0.90826060238083	1.67483647156837	0.195611979278712
partial	MeCaYear!MeCaYear.var	0.147940678311796	0.0633751213917432	0.0216525905766591	2.92690711383329	Positive	0.0767002287486046	0.0249598384863441	-256.653779993004	0.21344900079268	PC4	window_link11_pos1040	1.54787785347531	0.90826060238083	1.54787785347531	0.21344900079268
partial	BirthYear!BirthYear.var	0.0575120591437394	0.0246371300396625	0.0214320511617892	1.14954606321525	Positive	0.0298172763736501	0.0256529362291949	-256.653779993004	0.21344900079268	PC4	window_link11_pos1040	1.54787785347531	0.90826060238083	1.54787785347531	0.21344900079268
partial	giv(ID).giv	0.306513815277085	0.131304996523615	0.066276740056786	1.98116256791014	Positive	0.158912883289689	0.0775350717507993	-256.653779993004	0.21344900079268	PC4	window_link11_pos1040	1.54787785347531	0.90826060238083	1.54787785347531	0.21344900079268
partial	ide(ID)!id	0.41685009782382	0.178571072224414	0.0650097845015133	2.7468337819249	Positive	0.216117015426823	0.0779270958171818	-256.653779993004	0.21344900079268	PC4	window_link11_pos1040	1.54787785347531	0.90826060238083	1.54787785347531	0.21344900079268
partial	R!variance	1	0.428381984691021	0.0256068605064798	16.7291880464073	Positive	0.518452596161233	0.0375269741849733	-256.653779993004	0.21344900079268	PC4	window_link11_pos1040	1.54787785347531	0.90826060238083	1.54787785347531	0.21344900079268
full	MeCaYear!MeCaYear.var	0.149006055879783	0.0637627192747676	0.0217379182153378	2.93324865072765	Positive	0.0772330609435046	0.0250736055636089	-255.879841066266	0.21344900079268	PC4	window_link11_pos1040	1.54787785347531	0.90826060238083	1.54787785347531	0.21344900079268
full	BirthYear!BirthYear.var	0.0626631553667196	0.0268148375643396	0.0220812873495343	1.21436930464587	Positive	0.032479668485788	0.0264046478734313	-255.879841066266	0.21344900079268	PC4	window_link11_pos1040	1.54787785347531	0.90826060238083	1.54787785347531	0.21344900079268
full	giv(ID).giv	0.274840031656993	0.117609634591978	0.0657936973435222	1.78755168565637	Positive	0.142455531685268	0.077552718759687	-255.879841066266	0.21344900079268	PC4	window_link11_pos1040	1.54787785347531	0.90826060238083	1.54787785347531	0.21344900079268
full	giv(ID2).giv	0.0212530796573007	0.00909462467086619	0.0132129027690606	0.688313902692312	Positive	0.0110159307735369	0.0159284667996585	-255.879841066266	0.21344900079268	PC4	window_link11_pos1040	1.54787785347531	0.90826060238083	1.54787785347531	0.21344900079268
full	ide(ID)!id	0.421541709410433	0.180386263639033	0.0651667586111937	2.76807175135528	Positive	0.218494183614871	0.0781292753034433	-255.879841066266	0.21344900079268	PC4	window_link11_pos1040	1.54787785347531	0.90826060238083	1.54787785347531	0.21344900079268
full	R!variance	1	0.427920321078835	0.0255742659848375	16.7324575936037	Positive	0.518321624497031	0.0375791814504768	-255.879841066266	0.21344900079268	PC4	window_link11_pos1040	1.54787785347531	0.90826060238083	1.54787785347531	0.21344900079268
partial	MeCaYear!MeCaYear.var	0.14791180762916	0.0633632487552181	0.0216491180164049	2.92682818335619	Positive	0.076684014075385	0.0249558487722928	-256.635954071348	0.606570281396577	PC4	window_link11_pos1050	0.265199557915821	0.90826060238083	0.265199557915821	0.606570281396577
partial	BirthYear!BirthYear.var	0.0575663613922246	0.02466058481263	0.0214332314029495	1.15057708046937	Positive	0.0298449443491202	0.0256532570514141	-256.635954071348	0.606570281396577	PC4	window_link11_pos1050	0.265199557915821	0.90826060238083	0.265199557915821	0.606570281396577
partial	giv(ID).giv	0.307682312312002	0.131806589379837	0.0663278196160815	1.98719918946167	Positive	0.159516100480873	0.0775754977625403	-256.635954071348	0.606570281396577	PC4	window_link11_pos1050	0.265199557915821	0.90826060238083	0.265199557915821	0.606570281396577
partial	ide(ID)!id	0.415687524507229	0.178074438018021	0.0649954224216497	2.73979968716544	Positive	0.215510772880244	0.0779225172819302	-256.635954071348	0.606570281396577	PC4	window_link11_pos1050	0.265199557915821	0.90826060238083	0.265199557915821	0.606570281396577
partial	R!variance	1	0.428385331575965	0.0256069018205725	16.7292917580447	Positive	0.518444168214378	0.0375296889506289	-256.635954071348	0.606570281396577	PC4	window_link11_pos1050	0.265199557915821	0.90826060238083	0.265199557915821	0.606570281396577
full	MeCaYear!MeCaYear.var	0.148657387879293	0.0636465300177844	0.0217262802313106	2.92947201914761	Positive	0.0770468305457113	0.0250454750978669	-256.50335429239	0.606570281396577	PC4	window_link11_pos1050	0.265199557915821	0.90826060238083	0.265199557915821	0.606570281396577
full	BirthYear!BirthYear.var	0.0594946822504224	0.0254721957231263	0.021733893406504	1.17200334273764	Positive	0.0308351758840352	0.0260034828748712	-256.50335429239	0.606570281396577	PC4	window_link11_pos1050	0.265199557915821	0.90826060238083	0.265199557915821	0.606570281396577
full	giv(ID).giv	0.292243696277026	0.125121915923258	0.0667622752895422	1.87414097827875	Positive	0.151465398836358	0.0784033356600023	-256.50335429239	0.606570281396577	PC4	window_link11_pos1050	0.265199557915821	0.90826060238083	0.265199557915821	0.606570281396577
full	giv(ID2).giv	0.00792240739266119	0.00339191847188621	0.00935055852962211	0.362750359899976	Positive	0.00410606151906885	0.0113092581416265	-256.50335429239	0.606570281396577	PC4	window_link11_pos1050	0.265199557915821	0.90826060238083	0.265199557915821	0.606570281396577
full	ide(ID)!id	0.421123788009728	0.180300947010638	0.0652980401159732	2.76119997920938	Positive	0.218261961927512	0.0782471169673529	-256.50335429239	0.606570281396577	PC4	window_link11_pos1050	0.265199557915821	0.90826060238083	0.265199557915821	0.606570281396577
full	R!variance	1	0.428142394574189	0.0255915360521391	16.7298435585074	Positive	0.518284571287314	0.0375133249782808	-256.50335429239	0.606570281396577	PC4	window_link11_pos1050	0.265199557915821	0.90826060238083	0.265199557915821	0.606570281396577
partial	MeCaYear!MeCaYear.var	0.147914332060181	0.0633638394786678	0.0216489353167043	2.92688016993503	Positive	0.0766836571656287	0.0249553750332645	-256.626328602411	0.999748431976857	PC4	window_link11_pos1060	9.94101583273612e-08	0.90826060238083	9.94101583273612e-08	0.999748431976857
partial	BirthYear!BirthYear.var	0.0575727653717795	0.0246631371858962	0.0214320311004074	1.15076061015175	Positive	0.0298476161191091	0.0256514564813964	-256.626328602411	0.999748431976857	PC4	window_link11_pos1060	9.94101583273612e-08	0.90826060238083	9.94101583273612e-08	0.999748431976857
partial	giv(ID).giv	0.308245690425498	0.132046909694766	0.0663546522148881	1.9900173580465	Positive	0.159804709375655	0.077597372937829	-256.626328602411	0.999748431976857	PC4	window_link11_pos1060	9.94101583273612e-08	0.90826060238083	9.94101583273612e-08	0.999748431976857
partial	ide(ID)!id	0.415157115511412	0.177845841300821	0.0649885869352649	2.73657036854752	Positive	0.215231110280751	0.0779201791540476	-256.626328602411	0.999748431976857	PC4	window_link11_pos1060	9.94101583273612e-08	0.90826060238083	9.94101583273612e-08	0.999748431976857
partial	R!variance	1	0.428382014076143	0.0256065937528244	16.7293634683017	Positive	0.518432907058856	0.0375307593363144	-256.626328602411	0.999748431976857	PC4	window_link11_pos1060	9.94101583273612e-08	0.90826060238083	9.94101583273612e-08	0.999748431976857
full	MeCaYear!MeCaYear.var	0.147917960932836	0.0633652174832312	0.0216512691529819	2.92662832074693	Positive	0.0766854836638714	0.0249579310327929	-256.626328552706	0.999748431976857	PC4	window_link11_pos1060	9.94101583273612e-08	0.90826060238083	9.94101583273612e-08	0.999748431976857
full	BirthYear!BirthYear.var	0.0575699618121359	0.0246618674819598	0.0214300798032459	1.1508061429722	Positive	0.0298461413220727	0.0256492670749598	-256.626328552706	0.999748431976857	PC4	window_link11_pos1060	9.94101583273612e-08	0.90826060238083	9.94101583273612e-08	0.999748431976857
full	giv(ID).giv	0.308242514195808	0.132045181169473	0.0663535461854139	1.99002447888008	Positive	0.159802948457398	0.0775964527669491	-256.626328552706	0.999748431976857	PC4	window_link11_pos1060	9.94101583273612e-08	0.90826060238083	9.94101583273612e-08	0.999748431976857
full	giv(ID2).giv	6.99920637094742e-08	2.99832576860954e-08	1.79225236012303e-09	16.7293726894784	Boundary	3.62861631159901e-08	2.62686739469185e-09	-256.626328552706	0.999748431976857	PC4	window_link11_pos1060	9.94101583273612e-08	0.90826060238083	9.94101583273612e-08	0.999748431976857
full	ide(ID)!id	0.415160775558005	0.177846913707017	0.064988976450695	2.73657046809997	Positive	0.215232853881683	0.0779204779511173	-256.626328552706	0.999748431976857	PC4	window_link11_pos1060	9.94101583273612e-08	0.90826060238083	9.94101583273612e-08	0.999748431976857
full	R!variance	1	0.428380820582046	0.0256065082973175	16.7293726894784	Positive	0.518432536388812	0.037530932158188	-256.626328552706	0.999748431976857	PC4	window_link11_pos1060	9.94101583273612e-08	0.90826060238083	9.94101583273612e-08	0.999748431976857
partial	MeCaYear!MeCaYear.var	0.147963130779354	0.0633841457884246	0.0216538350907044	2.92715565270165	Positive	0.0767082373550667	0.0249603521956532	-256.628524144314	0.820832082443997	PC4	window_link11_pos1070	0.0512908783289276	0.90826060238083	0.0512908783289276	0.820832082443997
partial	BirthYear!BirthYear.var	0.0575859235342287	0.0246685410982391	0.0214357435040885	1.15081341095232	Positive	0.0298541580426649	0.0256557593003978	-256.628524144314	0.820832082443997	PC4	window_link11_pos1070	0.0512908783289276	0.90826060238083	0.0512908783289276	0.820832082443997
partial	giv(ID).giv	0.307945360708699	0.131917008887411	0.0663302301217501	1.98879166626251	Positive	0.15964751284467	0.0775725763187384	-256.628524144314	0.820832082443997	PC4	window_link11_pos1070	0.0512908783289276	0.90826060238083	0.0512908783289276	0.820832082443997
partial	ide(ID)!id	0.415413559938257	0.177954018051158	0.0649853603614004	2.738370874017	Positive	0.215362041803345	0.0779130139618304	-256.628524144314	0.820832082443997	PC4	window_link11_pos1070	0.0512908783289276	0.90826060238083	0.0512908783289276	0.820832082443997
partial	R!variance	1	0.428377971286269	0.025606378224029	16.7293463971519	Positive	0.518428049954253	0.0375303480434134	-256.628524144314	0.820832082443997	PC4	window_link11_pos1070	0.0512908783289276	0.90826060238083	0.0512908783289276	0.820832082443997
full	MeCaYear!MeCaYear.var	0.147134683233277	0.0630266904713089	0.0215797246849925	2.92064386322503	Positive	0.0762803723065244	0.0248905851776628	-256.602878705149	0.820832082443997	PC4	window_link11_pos1070	0.0512908783289276	0.90826060238083	0.0512908783289276	0.820832082443997
full	BirthYear!BirthYear.var	0.0592337452970974	0.0253733983603137	0.0216693127751951	1.17093692003738	Positive	0.0307090894212122	0.0259214670384288	-256.602878705149	0.820832082443997	PC4	window_link11_pos1070	0.0512908783289276	0.90826060238083	0.0512908783289276	0.820832082443997
full	giv(ID).giv	0.298953772514585	0.12805999558672	0.0669950703061712	1.91148385995385	Positive	0.15498932385437	0.0785848332979509	-256.602878705149	0.820832082443997	PC4	window_link11_pos1070	0.0512908783289276	0.90826060238083	0.0512908783289276	0.820832082443997
full	giv(ID2).giv	0.00671255842669144	0.00287539506615782	0.012635911815394	0.227557386294418	Positive	0.00348005272900547	0.0152855589189487	-256.602878705149	0.820832082443997	PC4	window_link11_pos1070	0.0512908783289276	0.90826060238083	0.0512908783289276	0.820832082443997
full	ide(ID)!id	0.416832113936258	0.178554424057238	0.0650792906689614	2.74364428717409	Positive	0.21610206473182	0.078007440942631	-256.602878705149	0.820832082443997	PC4	window_link11_pos1070	0.0512908783289276	0.90826060238083	0.0512908783289276	0.820832082443997
full	R!variance	1	0.42836052714629	0.0256039830562309	16.7302300663742	Positive	0.518439096957068	0.0375229062453275	-256.602878705149	0.820832082443997	PC4	window_link11_pos1070	0.0512908783289276	0.90826060238083	0.0512908783289276	0.820832082443997
partial	MeCaYear!MeCaYear.var	0.14796288354453	0.0633829043813339	0.0216538417586463	2.92709742168617	Positive	0.0767060333209209	0.024960165168551	-256.63254564431	0.599563154199841	PC4	window_link11_pos1080	0.275655265138312	0.90826060238083	0.275655265138312	0.599563154199841
partial	BirthYear!BirthYear.var	0.0576155373985265	0.0246807848720449	0.0214411322777853	1.15109521979939	Positive	0.0298687023774046	0.0256616807514075	-256.63254564431	0.599563154199841	PC4	window_link11_pos1080	0.275655265138312	0.90826060238083	0.275655265138312	0.599563154199841
partial	giv(ID).giv	0.307646042878049	0.1317864267843	0.0663149921251561	1.98727953605997	Positive	0.159488021933224	0.077558055747076	-256.63254564431	0.599563154199841	PC4	window_link11_pos1080	0.275655265138312	0.90826060238083	0.275655265138312	0.599563154199841
partial	ide(ID)!id	0.415735712303321	0.178088830587685	0.0649856707107958	2.74043229283929	Positive	0.215523222018298	0.0779094963405701	-256.63254564431	0.599563154199841	PC4	window_link11_pos1080	0.275655265138312	0.90826060238083	0.275655265138312	0.599563154199841
partial	R!variance	1	0.428370297083719	0.0256057922397195	16.7294295397443	Positive	0.518414020350152	0.0375292091430766	-256.63254564431	0.599563154199841	PC4	window_link11_pos1080	0.275655265138312	0.90826060238083	0.275655265138312	0.599563154199841
full	MeCaYear!MeCaYear.var	0.146738298417544	0.0628991697955315	0.0215425108771604	2.91976966632139	Positive	0.0761803395434137	0.0248680505223104	-256.494718011741	0.599563154199841	PC4	window_link11_pos1080	0.275655265138312	0.90826060238083	0.275655265138312	0.599563154199841
full	BirthYear!BirthYear.var	0.0589990729937614	0.0252898714925392	0.0215879064989163	1.17148327902053	Positive	0.0306298318972058	0.0258445448918017	-256.494718011741	0.599563154199841	PC4	window_link11_pos1080	0.275655265138312	0.90826060238083	0.275655265138312	0.599563154199841
full	giv(ID).giv	0.292380606210105	0.12532854471707	0.066440413790109	1.88632998453311	Positive	0.15179168695016	0.0780468265915919	-256.494718011741	0.599563154199841	PC4	window_link11_pos1080	0.275655265138312	0.90826060238083	0.275655265138312	0.599563154199841
full	giv(ID2).giv	0.0161755246580185	0.00693361639714141	0.0166677963479425	0.415988787743816	Positive	0.00839765060675789	0.0201591574007036	-256.494718011741	0.599563154199841	PC4	window_link11_pos1080	0.275655265138312	0.90826060238083	0.275655265138312	0.599563154199841
full	ide(ID)!id	0.411902932352118	0.176561625429041	0.0652222047082822	2.70707845922633	Positive	0.213842640836841	0.0782763322202597	-256.494718011741	0.599563154199841	PC4	window_link11_pos1080	0.275655265138312	0.90826060238083	0.275655265138312	0.599563154199841
full	R!variance	1	0.428648624618447	0.025628177614244	16.7256771460881	Positive	0.519157850165622	0.0375585152953497	-256.494718011741	0.599563154199841	PC4	window_link11_pos1080	0.275655265138312	0.90826060238083	0.275655265138312	0.599563154199841
partial	MeCaYear!MeCaYear.var	0.147931683815771	0.0633696096398656	0.0216507099191041	2.92690677934535	Positive	0.0766903902325397	0.0249572027478956	-256.624154275027	1	PC4	window_link11_pos1090	0	0.90826060238083	0	1
partial	BirthYear!BirthYear.var	0.0576388678618431	0.024690806338942	0.0214420110814488	1.15151541733433	Positive	0.0298810042234866	0.0256626871416125	-256.624154275027	1	PC4	window_link11_pos1090	0	0.90826060238083	0	1
partial	giv(ID).giv	0.308002053181633	0.131939077383208	0.0663196952218831	1.98944034561354	Positive	0.159673688838285	0.0775585631492015	-256.624154275027	1	PC4	window_link11_pos1090	0	0.90826060238083	0	1
partial	ide(ID)!id	0.415374207997151	0.17793417026219	0.0649721114904068	2.73862379073923	Positive	0.215337304910995	0.077896980160219	-256.624154275027	1	PC4	window_link11_pos1090	0	0.90826060238083	0	1
partial	R!variance	1	0.428370772273396	0.0256057232260647	16.7294931875756	Positive	0.518417611794694	0.0375297629684904	-256.624154275027	1	PC4	window_link11_pos1090	0	0.90826060238083	0	1
full	MeCaYear!MeCaYear.var	0.147935231803264	0.0633709582991445	0.0216529943048171	2.92666027649795	Positive	0.0766921761347833	0.0249597039352641	-256.624155075291	1	PC4	window_link11_pos1090	0	0.90826060238083	0	1
full	BirthYear!BirthYear.var	0.0576361006865634	0.0246895542637932	0.0214400945586095	1.15155995214018	Positive	0.0298795488518545	0.025660536084459	-256.624155075291	1	PC4	window_link11_pos1090	0	0.90826060238083	0	1
full	giv(ID).giv	0.307999070033667	0.131937443064514	0.0663186169077686	1.98944804967817	Positive	0.159672031066844	0.0775576620899	-256.624155075291	1	PC4	window_link11_pos1090	0	0.90826060238083	0	1
full	giv(ID2).giv	9.69135473957122e-08	4.15148189905385e-08	2.48153345784554e-09	16.7295020179102	Boundary	5.02416547844599e-08	3.63715880340469e-09	-256.624155075291	1	PC4	window_link11_pos1090	0	0.90826060238083	0	1
full	ide(ID)!id	0.415377657455437	0.177935167222445	0.0649724822748378	2.73862350632946	Positive	0.215338943128781	0.0778972608539083	-256.624155075291	1	PC4	window_link11_pos1090	0	0.90826060238083	0	1
full	R!variance	1	0.428369615044917	0.025605640537675	16.7295020179102	Positive	0.518417250576082	0.0375299315848345	-256.624155075291	1	PC4	window_link11_pos1090	0	0.90826060238083	0	1
partial	MeCaYear!MeCaYear.var	0.147912557656091	0.0633620118315754	0.0216490817911104	2.92677594564741	Positive	0.0766798766434288	0.0249552820159758	-256.628281252971	0.90103558105757	PC4	window_link11_pos110	0.0154637326677403	0.90826060238083	0.0154637326677403	0.90103558105757
partial	BirthYear!BirthYear.var	0.0577188188992073	0.0247252873180611	0.0214512791699249	1.15262531069599	Positive	0.0299222187982588	0.0256725726034117	-256.628281252971	0.90103558105757	PC4	window_link11_pos110	0.0154637326677403	0.90826060238083	0.0154637326677403	0.90103558105757
partial	giv(ID).giv	0.30794340384211	0.131915193049844	0.0663370783618616	1.9885589825084	Positive	0.159642038471628	0.0775787300747232	-256.628281252971	0.90103558105757	PC4	window_link11_pos110	0.0154637326677403	0.90826060238083	0.0154637326677403	0.90103558105757
partial	ide(ID)!id	0.415387081968427	0.177941356835724	0.0649916044943922	2.7379129692217	Positive	0.215342298918737	0.0779209908003224	-256.628281252971	0.90103558105757	PC4	window_link11_pos110	0.0154637326677403	0.90826060238083	0.0154637326677403	0.90103558105757
partial	R!variance	1	0.42837479681	0.0256060987053103	16.7294050429151	Positive	0.518413567167948	0.0375303384400043	-256.628281252971	0.90103558105757	PC4	window_link11_pos110	0.0154637326677403	0.90826060238083	0.0154637326677403	0.90103558105757
full	MeCaYear!MeCaYear.var	0.148235228915268	0.0635047496419526	0.0216854892344144	2.92844440609493	Positive	0.0768813682530844	0.0250012747936447	-256.620549386637	0.90103558105757	PC4	window_link11_pos110	0.0154637326677403	0.90826060238083	0.0154637326677403	0.90103558105757
full	BirthYear!BirthYear.var	0.0565704439681596	0.0242350749388027	0.0213871475801603	1.13316069139039	Positive	0.0293399427840638	0.025614405239837	-256.620549386637	0.90103558105757	PC4	window_link11_pos110	0.0154637326677403	0.90826060238083	0.0154637326677403	0.90103558105757
full	giv(ID).giv	0.303086238417857	0.129843734390892	0.0671177213366449	1.93456708310508	Positive	0.157193973920766	0.0786364800789014	-256.620549386637	0.90103558105757	PC4	window_link11_pos110	0.0154637326677403	0.90826060238083	0.0154637326677403	0.90103558105757
full	giv(ID2).giv	0.00586833707516626	0.00251402638563092	0.0199905340600313	0.125760841510353	Positive	0.00304358003836574	0.0242025979742887	-256.620549386637	0.90103558105757	PC4	window_link11_pos110	0.0154637326677403	0.90826060238083	0.0154637326677403	0.90103558105757
full	ide(ID)!id	0.414343169701319	0.177506787356033	0.0654196399056033	2.71335622776532	Positive	0.214896755960528	0.07843831787247	-256.620549386637	0.90103558105757	PC4	window_link11_pos110	0.0154637326677403	0.90826060238083	0.0154637326677403	0.90103558105757
full	R!variance	1	0.428405245545594	0.0256088416963023	16.7288021311582	Positive	0.518644379043192	0.037536873607407	-256.620549386637	0.90103558105757	PC4	window_link11_pos110	0.0154637326677403	0.90826060238083	0.0154637326677403	0.90103558105757
partial	MeCaYear!MeCaYear.var	0.147928433230294	0.0633691550927123	0.0216505760658664	2.92690388005972	Positive	0.0766899717859196	0.0249571654259863	-256.62031762515	1	PC4	window_link11_pos1100	0	0.90826060238083	0	1
partial	BirthYear!BirthYear.var	0.0576539648371338	0.0246976389845649	0.0214422222578415	1.15182273029247	Positive	0.029889324453419	0.0256628331361623	-256.62031762515	1	PC4	window_link11_pos1100	0	0.90826060238083	0	1
partial	giv(ID).giv	0.308283827005579	0.132061735661585	0.0663302768298305	1.99097217701032	Positive	0.159822405191753	0.0775670224780028	-256.62031762515	1	PC4	window_link11_pos1100	0	0.90826060238083	0	1
partial	ide(ID)!id	0.415048726718041	0.177797375123163	0.0649700751834073	2.73660411537542	Positive	0.215172123754164	0.0778980905436772	-256.62031762515	1	PC4	window_link11_pos1100	0	0.90826060238083	0	1
partial	R!variance	1	0.428377112559962	0.0256061894428682	16.7294361980624	Positive	0.518426174814745	0.0375309585141166	-256.62031762515	1	PC4	window_link11_pos1100	0	0.90826060238083	0	1
full	MeCaYear!MeCaYear.var	0.147929135998352	0.0633694118428967	0.021651077374472	2.92684796912755	Positive	0.0766903215723384	0.0249577179118653	-256.620322867803	1	PC4	window_link11_pos1100	0	0.90826060238083	0	1
full	BirthYear!BirthYear.var	0.0576533901106776	0.0246973755197449	0.0214418940582379	1.15182807324133	Positive	0.0298890208307077	0.0256624701040921	-256.620322867803	1	PC4	window_link11_pos1100	0	0.90826060238083	0	1
full	giv(ID).giv	0.308283175347255	0.132061364186118	0.0663300353368891	1.99097382528715	Positive	0.159822037039316	0.0775668274927047	-256.620322867803	1	PC4	window_link11_pos1100	0	0.90826060238083	0	1
full	giv(ID2).giv	2.17594404816991e-07	9.32123976828437e-08	5.5717587899181e-09	16.7294387997392	Boundary	1.12806613552738e-07	8.16653864014635e-09	-256.620322867803	1	PC4	window_link11_pos1100	0	0.90826060238083	0	1
full	ide(ID)!id	0.415049398624925	0.177797538660014	0.0649701612001197	2.73660300937789	Positive	0.215172431273483	0.0778981628186409	-256.620322867803	1	PC4	window_link11_pos1100	0	0.90826060238083	0	1
full	R!variance	1	0.428376813095175	0.0256061675602563	16.7294387997392	Positive	0.518426076477542	0.0375310139385932	-256.620322867803	1	PC4	window_link11_pos1100	0	0.90826060238083	0	1
partial	MeCaYear!MeCaYear.var	0.147946219821544	0.0633760149767642	0.0216521261969115	2.92701115818382	Positive	0.0766980377761528	0.0249585675482803	-256.627515609568	0.851443236556245	PC4	window_link11_pos1110	0.0350727792230146	0.90826060238083	0.0350727792230146	0.851443236556245
partial	BirthYear!BirthYear.var	0.057606390118522	0.0246769633405472	0.021438776621589	1.15104344693332	Positive	0.0298642107300047	0.0256590890370256	-256.627515609568	0.851443236556245	PC4	window_link11_pos1110	0.0350727792230146	0.90826060238083	0.0350727792230146	0.851443236556245
partial	giv(ID).giv	0.307903229925741	0.131897115956769	0.0663201824058105	1.98879302155256	Positive	0.159622689844523	0.077560585039931	-256.627515609568	0.851443236556245	PC4	window_link11_pos1110	0.0350727792230146	0.90826060238083	0.0350727792230146	0.851443236556245
partial	ide(ID)!id	0.415488160674763	0.177983485656844	0.0649755792232064	2.73923661450448	Positive	0.215396694024464	0.077899892982973	-256.627515609568	0.851443236556245	PC4	window_link11_pos1110	0.0350727792230146	0.90826060238083	0.0350727792230146	0.851443236556245
partial	R!variance	1	0.42837197904218	0.0256058528322818	16.7294556384438	Positive	0.518418367624855	0.0375296399179795	-256.627515609568	0.851443236556245	PC4	window_link11_pos1110	0.0350727792230146	0.90826060238083	0.0350727792230146	0.851443236556245
full	MeCaYear!MeCaYear.var	0.147621208486341	0.0632539011674937	0.0216226445061775	2.92535453512277	Positive	0.0765627829817948	0.0249336105797193	-256.609979219957	0.851443236556245	PC4	window_link11_pos1110	0.0350727792230146	0.90826060238083	0.0350727792230146	0.851443236556245
full	BirthYear!BirthYear.var	0.0586441549402983	0.0251283106179696	0.0215828065725025	1.16427446697244	Positive	0.0304154108605625	0.0258261017759432	-256.609979219957	0.851443236556245	PC4	window_link11_pos1110	0.0350727792230146	0.90826060238083	0.0350727792230146	0.851443236556245
full	giv(ID).giv	0.302082802944087	0.129438824934107	0.0668124306636345	1.93734644359466	Positive	0.156673287812032	0.0782957215118788	-256.609979219957	0.851443236556245	PC4	window_link11_pos1110	0.0350727792230146	0.90826060238083	0.0350727792230146	0.851443236556245
full	giv(ID2).giv	0.00669690153298268	0.00286954125385662	0.0156002333355683	0.183942200871708	Positive	0.00347330457444159	0.0188774944384298	-256.609979219957	0.851443236556245	PC4	window_link11_pos1110	0.0350727792230146	0.90826060238083	0.0350727792230146	0.851443236556245
full	ide(ID)!id	0.413061549138179	0.176991874495431	0.0652995969953392	2.71045891000007	Positive	0.21423169522228	0.0783290559708417	-256.609979219957	0.851443236556245	PC4	window_link11_pos1110	0.0350727792230146	0.90826060238083	0.0350727792230146	0.851443236556245
full	R!variance	1	0.428487896936209	0.0256164634842425	16.727051226247	Positive	0.518643518548889	0.0375420411345171	-256.609979219957	0.851443236556245	PC4	window_link11_pos1110	0.0350727792230146	0.90826060238083	0.0350727792230146	0.851443236556245
partial	MeCaYear!MeCaYear.var	0.147962445872457	0.0633823886559339	0.0216536791063203	2.92709559168786	Positive	0.0767067107687903	0.0249603454419965	-256.634265986842	0.321898422877358	PC4	window_link11_pos1120	0.981217446850678	0.90826060238083	0.981217446850678	0.321898422877358
partial	BirthYear!BirthYear.var	0.057596754697384	0.0246726111482159	0.0214401168086024	1.15076850413038	Positive	0.0298593171918877	0.0256611086959172	-256.634265986842	0.321898422877358	PC4	window_link11_pos1120	0.981217446850678	0.90826060238083	0.981217446850678	0.321898422877358
partial	giv(ID).giv	0.30731642013052	0.131644544439697	0.0662859575784897	1.98600954483935	Positive	0.159319019190666	0.0775297423809385	-256.634265986842	0.321898422877358	PC4	window_link11_pos1120	0.981217446850678	0.90826060238083	0.981217446850678	0.321898422877358
partial	ide(ID)!id	0.416061813710636	0.178227599753467	0.0649745044575285	2.74303900032001	Positive	0.215694820520543	0.0778921014782257	-256.634265986842	0.321898422877358	PC4	window_link11_pos1120	0.981217446850678	0.90826060238083	0.981217446850678	0.321898422877358
partial	R!variance	1	0.42836807868511	0.0256056572994993	16.7294310657468	Positive	0.518420132328113	0.0375282997526768	-256.634265986842	0.321898422877358	PC4	window_link11_pos1120	0.981217446850678	0.90826060238083	0.981217446850678	0.321898422877358
full	MeCaYear!MeCaYear.var	0.145853152298317	0.0625829309209057	0.0214753563220742	2.91417427409936	Positive	0.0757158457174411	0.0247855136555127	-256.143657263417	0.321898422877358	PC4	window_link11_pos1120	0.981217446850678	0.90826060238083	0.981217446850678	0.321898422877358
full	BirthYear!BirthYear.var	0.062006949199063	0.0266060524383047	0.0218325856801199	1.21863955227856	Positive	0.0321892843931329	0.0260787184688324	-256.143657263417	0.321898422877358	PC4	window_link11_pos1120	0.981217446850678	0.90826060238083	0.981217446850678	0.321898422877358
full	giv(ID).giv	0.281094143585115	0.120612376853383	0.0653591497769096	1.84537860827549	Positive	0.145922665862138	0.0768825976912452	-256.143657263417	0.321898422877358	PC4	window_link11_pos1120	0.981217446850678	0.90826060238083	0.981217446850678	0.321898422877358
full	giv(ID2).giv	0.0523384020092035	0.0224574549527263	0.0281442470442482	0.797941224628209	Positive	0.0271701112329814	0.0338075748333796	-256.143657263417	0.321898422877358	PC4	window_link11_pos1120	0.981217446850678	0.90826060238083	0.981217446850678	0.321898422877358
full	ide(ID)!id	0.385030052156975	0.165209382018209	0.0656743664080373	2.51558394932593	Positive	0.199878271852971	0.07909479281574	-256.143657263417	0.321898422877358	PC4	window_link11_pos1120	0.981217446850678	0.90826060238083	0.981217446850678	0.321898422877358
full	R!variance	1	0.429081784896245	0.0256594583732039	16.7221684361169	Positive	0.519123820941336	0.0376978187499459	-256.143657263417	0.321898422877358	PC4	window_link11_pos1120	0.981217446850678	0.90826060238083	0.981217446850678	0.321898422877358
partial	MeCaYear!MeCaYear.var	0.147933068088108	0.0633707867966672	0.0216508423715315	2.9269432435568	Positive	0.0766934038468615	0.0249577328326746	-256.628803742907	0.896592740907864	PC4	window_link11_pos1130	0.0168913535660522	0.90826060238083	0.0168913535660522	0.896592740907864
partial	BirthYear!BirthYear.var	0.0576436920086442	0.024693100492426	0.0214436732388189	1.15153314534399	Positive	0.0298843998003881	0.0256651186292423	-256.628803742907	0.896592740907864	PC4	window_link11_pos1130	0.0168913535660522	0.90826060238083	0.0168913535660522	0.896592740907864
partial	giv(ID).giv	0.307599512014611	0.131767855196696	0.0662894777340229	1.98776426819043	Positive	0.15946977848106	0.0775305305991077	-256.628803742907	0.896592740907864	PC4	window_link11_pos1130	0.0168913535660522	0.90826060238083	0.0168913535660522	0.896592740907864
partial	ide(ID)!id	0.415712793544074	0.178080852028555	0.0649684029068876	2.74103785933879	Positive	0.215519285658253	0.077888559678196	-256.628803742907	0.896592740907864	PC4	window_link11_pos1130	0.0168913535660522	0.90826060238083	0.0168913535660522	0.896592740907864
partial	R!variance	1	0.428374721187585	0.0256060768966767	16.7294163380093	Positive	0.518433132213438	0.0375294565392748	-256.628803742907	0.896592740907864	PC4	window_link11_pos1130	0.0168913535660522	0.90826060238083	0.0168913535660522	0.896592740907864
full	MeCaYear!MeCaYear.var	0.147893055857339	0.0633585568607024	0.0216496131840883	2.92654452169468	Positive	0.0766652201256085	0.0249538535386758	-256.620358066124	0.896592740907864	PC4	window_link11_pos1130	0.0168913535660522	0.90826060238083	0.0168913535660522	0.896592740907864
full	BirthYear!BirthYear.var	0.057777519014859	0.0247523469073791	0.0214548379402683	1.1536953565574	Positive	0.0299508735410708	0.0256727991002313	-256.620358066124	0.896592740907864	PC4	window_link11_pos1130	0.0168913535660522	0.90826060238083	0.0168913535660522	0.896592740907864
full	giv(ID).giv	0.306877028139031	0.131468550189034	0.0664901752810132	1.97726280060771	Positive	0.159079780841541	0.0777922377490771	-256.620358066124	0.896592740907864	PC4	window_link11_pos1130	0.0168913535660522	0.90826060238083	0.0168913535660522	0.896592740907864
full	giv(ID2).giv	0.00449170035505147	0.00192428001907868	0.0155515212752673	0.123735805971536	Positive	0.00232842032008905	0.0188129774508631	-256.620358066124	0.896592740907864	PC4	window_link11_pos1130	0.0168913535660522	0.90826060238083	0.0168913535660522	0.896592740907864
full	ide(ID)!id	0.412036953312184	0.176519895297336	0.0656179280400387	2.69011687156027	Positive	0.213592879952626	0.0787465323137769	-256.620358066124	0.896592740907864	PC4	window_link11_pos1130	0.0168913535660522	0.90826060238083	0.0168913535660522	0.896592740907864
full	R!variance	1	0.428407922829178	0.0256091324962795	16.7287167142978	Positive	0.518382825219064	0.0375365236265564	-256.620358066124	0.896592740907864	PC4	window_link11_pos1130	0.0168913535660522	0.90826060238083	0.0168913535660522	0.896592740907864
partial	MeCaYear!MeCaYear.var	0.147917130502525	0.0633638149986111	0.0216493215182907	2.92682682665493	Positive	0.0766844474915735	0.0249560508937903	-256.632460500506	0.63740065659499	PC4	window_link11_pos1140	0.222157829271851	0.90826060238083	0.222157829271851	0.63740065659499
partial	BirthYear!BirthYear.var	0.0576405646117255	0.0246917044703657	0.0214440014527534	1.15145041958553	Positive	0.0298825080998786	0.0256653507126428	-256.632460500506	0.63740065659499	PC4	window_link11_pos1140	0.222157829271851	0.90826060238083	0.222157829271851	0.63740065659499
partial	giv(ID).giv	0.307498065630406	0.131724097654147	0.0662978184632397	1.98685417872662	Positive	0.159415743041288	0.0775413889859641	-256.632460500506	0.63740065659499	PC4	window_link11_pos1140	0.222157829271851	0.90826060238083	0.222157829271851	0.63740065659499
partial	ide(ID)!id	0.415850756039979	0.178139545319938	0.0649776317843451	2.74155182988459	Positive	0.21558885950221	0.0778987854252177	-256.632460500506	0.63740065659499	PC4	window_link11_pos1140	0.222157829271851	0.90826060238083	0.222157829271851	0.63740065659499
partial	R!variance	1	0.428373744023714	0.0256060027816234	16.7294265987952	Positive	0.51842844186505	0.0375291596770175	-256.632460500506	0.63740065659499	PC4	window_link11_pos1140	0.222157829271851	0.90826060238083	0.222157829271851	0.63740065659499
full	MeCaYear!MeCaYear.var	0.148777365254461	0.06374385952477	0.0217467058002945	2.93119611356985	Positive	0.0771348402898943	0.0250553800463541	-256.52138158587	0.63740065659499	PC4	window_link11_pos1140	0.222157829271851	0.90826060238083	0.222157829271851	0.63740065659499
full	BirthYear!BirthYear.var	0.0577572291178712	0.024746161441511	0.021443073845592	1.15403983681183	Positive	0.0299447072205781	0.0256618328385398	-256.52138158587	0.63740065659499	PC4	window_link11_pos1140	0.222157829271851	0.90826060238083	0.222157829271851	0.63740065659499
full	giv(ID).giv	0.298192076618092	0.127760790835575	0.0664154780416925	1.92365988475417	Positive	0.154600117876189	0.0778668390974398	-256.52138158587	0.63740065659499	PC4	window_link11_pos1140	0.222157829271851	0.90826060238083	0.222157829271851	0.63740065659499
full	giv(ID2).giv	0.0162844128075208	0.00697707827175578	0.0174853051728089	0.399025250220151	Positive	0.00844278683773213	0.0211259744125933	-256.52138158587	0.63740065659499	PC4	window_link11_pos1140	0.222157829271851	0.90826060238083	0.222157829271851	0.63740065659499
full	ide(ID)!id	0.407784836376565	0.174715954149751	0.0653916411815271	2.6718392594665	Positive	0.211419379370976	0.0784840159812468	-256.52138158587	0.63740065659499	PC4	window_link11_pos1140	0.222157829271851	0.90826060238083	0.222157829271851	0.63740065659499
full	R!variance	1	0.428451326690361	0.025614447674725	16.7269398946726	Positive	0.51845816840463	0.0375461895145993	-256.52138158587	0.63740065659499	PC4	window_link11_pos1140	0.222157829271851	0.90826060238083	0.222157829271851	0.63740065659499
partial	MeCaYear!MeCaYear.var	0.147907815432933	0.0633594799235284	0.0216481805660473	2.92678083177579	Positive	0.0766781017812093	0.024954584388775	-256.630310613635	0.751912370211276	PC4	window_link11_pos1150	0.0999310685043611	0.90826060238083	0.0999310685043611	0.751912370211276
partial	BirthYear!BirthYear.var	0.0576503895751566	0.0246957788550869	0.0214442440846257	1.15162739043771	Positive	0.0298870105452585	0.025665205232767	-256.630310613635	0.751912370211276	PC4	window_link11_pos1150	0.0999310685043611	0.90826060238083	0.0999310685043611	0.751912370211276
partial	giv(ID).giv	0.307716235990679	0.131816838882565	0.066317698857987	1.98765700789526	Positive	0.159525693716454	0.0775603093802039	-256.630310613635	0.751912370211276	PC4	window_link11_pos1150	0.0999310685043611	0.90826060238083	0.0999310685043611	0.751912370211276
partial	ide(ID)!id	0.415670225041198	0.178061241735047	0.0649806652273797	2.74021881912069	Positive	0.215491005190185	0.0779048085061335	-256.630310613635	0.751912370211276	PC4	window_link11_pos1150	0.0999310685043611	0.90826060238083	0.0999310685043611	0.751912370211276
partial	R!variance	1	0.428371413221621	0.0256057952963598	16.7294711319714	Positive	0.518418188766893	0.0375294685690335	-256.630310613635	0.751912370211276	PC4	window_link11_pos1150	0.0999310685043611	0.90826060238083	0.0999310685043611	0.751912370211276
full	MeCaYear!MeCaYear.var	0.148534057369094	0.0636476599831392	0.0217246341794014	2.9297459951472	Positive	0.0770501410633547	0.0250425460870216	-256.580345079383	0.751912370211276	PC4	window_link11_pos1150	0.0999310685043611	0.90826060238083	0.0999310685043611	0.751912370211276
full	BirthYear!BirthYear.var	0.0576207370137461	0.0246908025161904	0.0214415795270286	1.15153841558482	Positive	0.029890019795604	0.0256704616566595	-256.580345079383	0.751912370211276	PC4	window_link11_pos1150	0.0999310685043611	0.90826060238083	0.0999310685043611	0.751912370211276
full	giv(ID).giv	0.300611919889293	0.128813859951647	0.0664194932307044	1.9393984158268	Positive	0.155938585689071	0.0778467411534899	-256.580345079383	0.751912370211276	PC4	window_link11_pos1150	0.0999310685043611	0.90826060238083	0.0999310685043611	0.751912370211276
full	giv(ID2).giv	0.00926853219213962	0.00397161698776048	0.015062741212786	0.263671594144442	Positive	0.00480793243989844	0.0182259546041281	-256.580345079383	0.751912370211276	PC4	window_link11_pos1150	0.0999310685043611	0.90826060238083	0.0999310685043611	0.751912370211276
full	ide(ID)!id	0.411723162789792	0.176425638244768	0.0652459317169859	2.70400979190612	Positive	0.213576120749024	0.0782639486537628	-256.580345079383	0.751912370211276	PC4	window_link11_pos1150	0.0999310685043611	0.90826060238083	0.0999310685043611	0.751912370211276
full	R!variance	1	0.428505496385791	0.0256185706724657	16.7263623667475	Positive	0.518737200263048	0.0375417036612928	-256.580345079383	0.751912370211276	PC4	window_link11_pos1150	0.0999310685043611	0.90826060238083	0.0999310685043611	0.751912370211276
partial	MeCaYear!MeCaYear.var	0.147906242782581	0.063359775116586	0.0216482918754814	2.92677941895021	Positive	0.0766781335524863	0.024954715884691	-256.62135910981	1	PC4	window_link11_pos1160	0	0.90826060238083	0	1
partial	BirthYear!BirthYear.var	0.0576835309723718	0.0247103535427683	0.0214456380418475	1.15223214597534	Positive	0.0299045220030389	0.0256664832878468	-256.62135910981	1	PC4	window_link11_pos1160	0	0.90826060238083	0	1
partial	giv(ID).giv	0.308315456623943	0.132075547516789	0.0663455564796321	1.99072182863273	Positive	0.15983810632022	0.0775841285748601	-256.62135910981	1	PC4	window_link11_pos1160	0	0.90826060238083	0	1
partial	ide(ID)!id	0.415018126647512	0.177784620033563	0.0649789817154788	2.73603271919561	Positive	0.215155322338621	0.07791002810496	-256.62135910981	1	PC4	window_link11_pos1160	0	0.90826060238083	0	1
partial	R!variance	1	0.42837796380051	0.0256062319872009	16.7294416458709	Positive	0.518423915785633	0.0375313068404432	-256.62135910981	1	PC4	window_link11_pos1160	0	0.90826060238083	0	1
full	MeCaYear!MeCaYear.var	0.147908951661447	0.0633608006052057	0.021650016123254	2.92659369140842	Positive	0.0766794931041189	0.0249566043189517	-256.621364335076	1	PC4	window_link11_pos1160	0	0.90826060238083	0	1
full	BirthYear!BirthYear.var	0.0576814094901695	0.0247093921245502	0.0214441833718956	1.15226547432596	Positive	0.0299034047064385	0.025664851586271	-256.621364335076	1	PC4	window_link11_pos1160	0	0.90826060238083	0	1
full	giv(ID).giv	0.308313009110725	0.132074217786153	0.0663447242661357	1.99072675705682	Positive	0.159836744094632	0.077583437122122	-256.621364335076	1	PC4	window_link11_pos1160	0	0.90826060238083	0	1
full	giv(ID2).giv	2.93741203965315e-07	1.25831990862731e-07	7.52158619954808e-09	16.7294487524841	Boundary	1.52282376224324e-07	1.10245284029718e-08	-256.621364335076	1	PC4	window_link11_pos1160	0	0.90826060238083	0	1
full	ide(ID)!id	0.415020819894775	0.177785395143301	0.0649792913857408	2.73603160871518	Positive	0.215156592888502	0.0779102680304474	-256.621364335076	1	PC4	window_link11_pos1160	0	0.90826060238083	0	1
full	R!variance	1	0.428377051513649	0.0256061665779658	16.7294487524841	Positive	0.518423612923933	0.037531433296207	-256.621364335076	1	PC4	window_link11_pos1160	0	0.90826060238083	0	1
partial	MeCaYear!MeCaYear.var	0.147908779018746	0.0633611967210117	0.0216486749422107	2.92679329751816	Positive	0.076680045323066	0.0249552051326587	-256.616276555221	1	PC4	window_link11_pos1170	0	0.90826060238083	0	1
partial	BirthYear!BirthYear.var	0.0576751628415489	0.0247068995022709	0.0214435253313621	1.15218459280741	Positive	0.029900416527302	0.0256641062284662	-256.616276555221	1	PC4	window_link11_pos1170	0	0.90826060238083	0	1
partial	giv(ID).giv	0.308592806491233	0.132195057308275	0.0663520147620097	1.99232921234464	Positive	0.159983136532557	0.0775878130209004	-256.616276555221	1	PC4	window_link11_pos1170	0	0.90826060238083	0	1
partial	ide(ID)!id	0.414731592737493	0.177662814933577	0.0649721259775971	2.73444669172187	Positive	0.215008450066292	0.0779046653655216	-256.616276555221	1	PC4	window_link11_pos1170	0	0.90826060238083	0	1
partial	R!variance	1	0.428380229634518	0.0256063550281373	16.7294497465101	Positive	0.518427951550783	0.0375319651447802	-256.616276555221	1	PC4	window_link11_pos1170	0	0.90826060238083	0	1
full	MeCaYear!MeCaYear.var	0.147911352192492	0.0633621702177288	0.0216503196389378	2.9266159241258	Positive	0.0766813370567623	0.0249570065930174	-256.616279968333	1	PC4	window_link11_pos1170	0	0.90826060238083	0	1
full	BirthYear!BirthYear.var	0.0576731578157329	0.0247059903675189	0.0214421368754951	1.15221680147718	Positive	0.0298993605834978	0.0256625488665785	-256.616279968333	1	PC4	window_link11_pos1170	0	0.90826060238083	0	1
full	giv(ID).giv	0.308590635358698	0.132193858519721	0.0663512257422413	1.99233483693674	Positive	0.15998192276483	0.077587158057984	-256.616279968333	1	PC4	window_link11_pos1170	0	0.90826060238083	0	1
full	giv(ID2).giv	1.01192894248423e-07	4.33489471575439e-08	2.59117485201793e-09	16.729456572097	Boundary	5.24611959568476e-08	3.79798045114469e-09	-256.616279968333	1	PC4	window_link11_pos1170	0	0.90826060238083	0	1
full	ide(ID)!id	0.414734157862835	0.177663552635314	0.0649724213678388	2.73444561392409	Positive	0.215009661372339	0.0779048958188633	-256.616279968333	1	PC4	window_link11_pos1170	0	0.90826060238083	0	1
full	R!variance	1	0.428379358842377	0.0256062925293622	16.729456572097	Positive	0.518427665761375	0.037532086411333	-256.616279968333	1	PC4	window_link11_pos1170	0	0.90826060238083	0	1
partial	MeCaYear!MeCaYear.var	0.147926139972486	0.0633685327334405	0.0216504486580459	2.92689235841268	Positive	0.0766887797050818	0.0249569797130272	-256.618010992011	1	PC4	window_link11_pos1180	0	0.90826060238083	0	1
partial	BirthYear!BirthYear.var	0.0576913742814766	0.024713804742508	0.0214458370849645	1.15238237820218	Positive	0.0299087172421216	0.0256666096564963	-256.618010992011	1	PC4	window_link11_pos1180	0	0.90826060238083	0	1
partial	giv(ID).giv	0.308415793235538	0.132119017590747	0.0663387929398678	1.99158006553579	Positive	0.15989081327619	0.0775743004386043	-256.618010992011	1	PC4	window_link11_pos1180	0	0.90826060238083	0	1
partial	ide(ID)!id	0.414881724688062	0.177726845007189	0.0649710084502113	2.73547924292086	Positive	0.215085536566999	0.0779014684199984	-256.618010992011	1	PC4	window_link11_pos1180	0	0.90826060238083	0	1
partial	R!variance	1	0.42837954634135	0.0256063626601819	16.7294180757458	Positive	0.518426153209607	0.037531963852419	-256.618010992011	1	PC4	window_link11_pos1180	0	0.90826060238083	0	1
full	MeCaYear!MeCaYear.var	0.147928794735232	0.0633695363628111	0.0216521500554634	2.92670871947987	Positive	0.0766901125635423	0.0249588434928869	-256.618014309364	1	PC4	window_link11_pos1180	0	0.90826060238083	0	1
full	BirthYear!BirthYear.var	0.0576892933136335	0.0247128611905906	0.0214444012602768	1.15241553684076	Positive	0.0299076214732387	0.0256649995149566	-256.618014309364	1	PC4	window_link11_pos1180	0	0.90826060238083	0	1
full	giv(ID).giv	0.308413568428158	0.132117785954202	0.066337974654686	1.99158606577792	Positive	0.159889569310781	0.0775736211751217	-256.618014309364	1	PC4	window_link11_pos1180	0	0.90826060238083	0	1
full	giv(ID2).giv	1.36385058210973e-07	5.84244461743455e-08	3.49231641525853e-09	16.7294251801123	Boundary	7.07055410334774e-08	5.11881627598673e-09	-256.618014309364	1	PC4	window_link11_pos1180	0	0.90826060238083	0	1
full	ide(ID)!id	0.414884331920818	0.177727587148083	0.064971314703134	2.735477771385	Positive	0.215086766391936	0.0779017077223029	-256.618014309364	1	PC4	window_link11_pos1180	0	0.90826060238083	0	1
full	R!variance	1	0.428378643091305	0.025606297794413	16.7294251801123	Positive	0.518425859554961	0.037532089974757	-256.618014309364	1	PC4	window_link11_pos1180	0	0.90826060238083	0	1
partial	MeCaYear!MeCaYear.var	0.147931077320956	0.0633706052401792	0.0216510374046802	2.92690849199127	Positive	0.0766918683041526	0.0249577152257588	-256.619532601539	1	PC4	window_link11_pos1190	0	0.90826060238083	0	1
partial	BirthYear!BirthYear.var	0.0576995765730148	0.0247173018391588	0.0214476821828939	1.15244629365464	Positive	0.0299131758375707	0.0256689244914428	-256.619532601539	1	PC4	window_link11_pos1190	0	0.90826060238083	0	1
partial	giv(ID).giv	0.30821980996877	0.132034973708442	0.0663206951322493	1.99085629975912	Positive	0.159790312508644	0.0775563721942528	-256.619532601539	1	PC4	window_link11_pos1190	0	0.90826060238083	0	1
partial	ide(ID)!id	0.415051264470119	0.17779935299266	0.0649672105209091	2.73675522724554	Positive	0.215174914498545	0.0778947084700962	-256.619532601539	1	PC4	window_link11_pos1190	0	0.90826060238083	0	1
partial	R!variance	1	0.428379258691453	0.0256063488844847	16.7294158422959	Positive	0.518429728851088	0.0375315309388956	-256.619532601539	1	PC4	window_link11_pos1190	0	0.90826060238083	0	1
full	MeCaYear!MeCaYear.var	0.147933611379726	0.0633715598127194	0.0216526694504813	2.92673196520398	Positive	0.0766931322899893	0.0249595016380121	-256.619543577659	1	PC4	window_link11_pos1190	0	0.90826060238083	0	1
full	BirthYear!BirthYear.var	0.0576975387729414	0.0247163778082231	0.0214462997231368	1.15247749622553	Positive	0.0299120999795076	0.0256673726874558	-256.619543577659	1	PC4	window_link11_pos1190	0	0.90826060238083	0	1
full	giv(ID).giv	0.308217798919206	0.132033839351197	0.0663199223852717	1.99086239251268	Positive	0.159789166276512	0.0775557280997678	-256.619543577659	1	PC4	window_link11_pos1190	0	0.90826060238083	0	1
full	giv(ID2).giv	5.61180753892078e-07	2.40397698530684e-07	1.43697543705437e-08	16.7294229484862	Boundary	2.90932597368737e-07	2.10620391719641e-08	-256.619543577659	1	PC4	window_link11_pos1190	0	0.90826060238083	0	1
full	ide(ID)!id	0.415053469226223	0.177799930017466	0.0649675121372037	2.73675140340873	Positive	0.215175917939824	0.0778949435207092	-256.619543577659	1	PC4	window_link11_pos1190	0	0.90826060238083	0	1
full	R!variance	1	0.428378373391109	0.0256062850888632	16.7294229484862	Positive	0.51842939258157	0.0375316491627484	-256.619543577659	1	PC4	window_link11_pos1190	0	0.90826060238083	0	1
partial	MeCaYear!MeCaYear.var	0.147890293801738	0.0633521872566386	0.0216466807424196	2.92664672290803	Positive	0.076668305046896	0.0249529334895437	-256.630371906686	0.568762260023035	PC4	window_link11_pos120	0.324757888936688	0.90826060238083	0.324757888936688	0.568762260023035
partial	BirthYear!BirthYear.var	0.0577206726451436	0.0247259692843432	0.0214525474244449	1.15258895809121	Positive	0.0299231682087434	0.0256741843960899	-256.630371906686	0.568762260023035	PC4	window_link11_pos120	0.324757888936688	0.90826060238083	0.324757888936688	0.568762260023035
partial	giv(ID).giv	0.307780715568394	0.131844903579751	0.0663298804966675	1.98771507791838	Positive	0.159557636827633	0.077573109804631	-256.630371906686	0.568762260023035	PC4	window_link11_pos120	0.324757888936688	0.90826060238083	0.324757888936688	0.568762260023035
partial	ide(ID)!id	0.415570927909091	0.178019304489355	0.0649931744466134	2.73904615377086	Positive	0.215437523657022	0.0779208901168913	-256.630371906686	0.568762260023035	PC4	window_link11_pos120	0.324757888936688	0.90826060238083	0.324757888936688	0.568762260023035
partial	R!variance	1	0.428372854148012	0.0256059847495744	16.7294036272177	Positive	0.518413366259706	0.0375296579134932	-256.630371906686	0.568762260023035	PC4	window_link11_pos120	0.324757888936688	0.90826060238083	0.324757888936688	0.568762260023035
full	MeCaYear!MeCaYear.var	0.15120379365369	0.0648177638868386	0.0220074080815985	2.94527023111986	Positive	0.0785458814190505	0.0253486724888878	-256.467992962218	0.568762260023035	PC4	window_link11_pos120	0.324757888936688	0.90826060238083	0.324757888936688	0.568762260023035
full	BirthYear!BirthYear.var	0.0518125158771425	0.0222108939157939	0.0208136537649644	1.06713094042054	Positive	0.026915063635438	0.02499395742498	-256.467992962218	0.568762260023035	PC4	window_link11_pos120	0.324757888936688	0.90826060238083	0.324757888936688	0.568762260023035
full	giv(ID).giv	0.28445616600664	0.121940145540282	0.0658248439921984	1.85249425816694	Positive	0.147766532467091	0.0774600517849827	-256.467992962218	0.568762260023035	PC4	window_link11_pos120	0.324757888936688	0.90826060238083	0.324757888936688	0.568762260023035
full	giv(ID2).giv	0.0318951055022927	0.0136727351056311	0.0253369108649809	0.539637021201695	Positive	0.0165685603125081	0.0306357157666344	-256.467992962218	0.568762260023035	PC4	window_link11_pos120	0.324757888936688	0.90826060238083	0.324757888936688	0.568762260023035
full	ide(ID)!id	0.405670255724737	0.173901978357127	0.0653378056835012	2.66158277796341	Positive	0.210733653114354	0.0784898284866649	-256.467992962218	0.568762260023035	PC4	window_link11_pos120	0.324757888936688	0.90826060238083	0.324757888936688	0.568762260023035
full	R!variance	1	0.428678158930947	0.0256285219439662	16.7266048298923	Positive	0.519470309051559	0.0375704460243185	-256.467992962218	0.568762260023035	PC4	window_link11_pos120	0.324757888936688	0.90826060238083	0.324757888936688	0.568762260023035
partial	MeCaYear!MeCaYear.var	0.147914260437038	0.0633635010459654	0.0216491231922208	2.92683913724201	Positive	0.0766830889065504	0.0249556890049456	-256.614973668205	1	PC4	window_link11_pos1200	0	0.90826060238083	0	1
partial	BirthYear!BirthYear.var	0.057677311272698	0.0247078027659931	0.0214440263068636	1.15219979738995	Positive	0.0299016090480183	0.0256647372255691	-256.614973668205	1	PC4	window_link11_pos1200	0	0.90826060238083	0	1
partial	giv(ID).giv	0.308590022419542	0.132193773275014	0.0663406914650544	1.99264991599685	Positive	0.159982114334032	0.0775746385630809	-256.614973668205	1	PC4	window_link11_pos1200	0	0.90826060238083	0	1
partial	ide(ID)!id	0.414721669239436	0.177658441079271	0.0649650597422157	2.73467679063527	Positive	0.215003871430623	0.0778957103866028	-256.614973668205	1	PC4	window_link11_pos1200	0	0.90826060238083	0	1
partial	R!variance	1	0.428379933474616	0.0256062899711356	16.7294806845311	Positive	0.518429316280776	0.0375317732392071	-256.614973668205	1	PC4	window_link11_pos1200	0	0.90826060238083	0	1
full	MeCaYear!MeCaYear.var	0.147916719623808	0.063364426495774	0.0216506944600996	2.92666947069754	Positive	0.0766843094728902	0.0249574078385953	-256.614991596743	1	PC4	window_link11_pos1200	0	0.90826060238083	0	1
full	BirthYear!BirthYear.var	0.0576754029089397	0.0247069353453228	0.021442704939027	1.15223034666464	Positive	0.0299005985049637	0.0256632528362108	-256.614991596743	1	PC4	window_link11_pos1200	0	0.90826060238083	0	1
full	giv(ID).giv	0.308588069009647	0.132192669401839	0.0663399594083184	1.99265526510502	Positive	0.159980988246365	0.0775740296941679	-256.614991596743	1	PC4	window_link11_pos1200	0	0.90826060238083	0	1
full	giv(ID2).giv	4.68670480678393e-07	2.0076862371754e-07	1.20008830025422e-08	16.7294876281195	Boundary	2.42972344658227e-07	1.75900867252409e-08	-256.614991596743	1	PC4	window_link11_pos1200	0	0.90826060238083	0	1
full	ide(ID)!id	0.414723970220031	0.177659067844911	0.064965362106379	2.73467371049204	Positive	0.215004911946815	0.0778959469096198	-256.614991596743	1	PC4	window_link11_pos1200	0	0.90826060238083	0	1
full	R!variance	1	0.42837906801156	0.0256062276104335	16.7294876281195	Positive	0.518428948856621	0.0375318853019707	-256.614991596743	1	PC4	window_link11_pos1200	0	0.90826060238083	0	1
partial	MeCaYear!MeCaYear.var	0.14791091032661	0.0633624008155339	0.0216488490388202	2.92682538004279	Positive	0.0766809624548348	0.0249552304962477	-256.613226812859	1	PC4	window_link11_pos1210	0	0.90826060238083	0	1
partial	BirthYear!BirthYear.var	0.0576827136526735	0.0247102476383774	0.0214439729212382	1.15231667793725	Positive	0.0299042578409302	0.025664353322135	-256.613226812859	1	PC4	window_link11_pos1210	0	0.90826060238083	0	1
partial	giv(ID).giv	0.308813697426285	0.132290290354133	0.0663568580994708	1.99361895880944	Positive	0.160097260476556	0.0775894856635958	-256.613226812859	1	PC4	window_link11_pos1210	0	0.90826060238083	0	1
partial	ide(ID)!id	0.414505743734027	0.177566881420859	0.0649676018206861	2.73316047452317	Positive	0.214890837345243	0.077901232856068	-256.613226812859	1	PC4	window_link11_pos1210	0	0.90826060238083	0	1
partial	R!variance	1	0.428382197605438	0.0256064664020871	16.7294538371183	Positive	0.518426681882436	0.0375324218475671	-256.613226812859	1	PC4	window_link11_pos1210	0	0.90826060238083	0	1
full	MeCaYear!MeCaYear.var	0.147913472590192	0.0633633694222032	0.0216504874607047	2.92664862799079	Positive	0.0766822476289809	0.0249570250248198	-256.613231632793	1	PC4	window_link11_pos1210	0	0.90826060238083	0	1
full	BirthYear!BirthYear.var	0.0576807134861141	0.0247093404891046	0.02144258967879	1.15234870690763	Positive	0.029903204065887	0.0256628018125536	-256.613231632793	1	PC4	window_link11_pos1210	0	0.90826060238083	0	1
full	giv(ID).giv	0.308811544961349	0.132289098907443	0.0663560772656461	1.99362446302912	Positive	0.16009605444815	0.0775888393361622	-256.613231632793	1	PC4	window_link11_pos1210	0	0.90826060238083	0	1
full	giv(ID2).giv	1.01192894248423e-07	4.33491461520181e-08	2.59118610838474e-09	16.7294606943692	Boundary	5.24610668600135e-08	3.79802663387186e-09	-256.613231632793	1	PC4	window_link11_pos1210	0	0.90826060238083	0	1
full	ide(ID)!id	0.414508318875928	0.177567622999971	0.0649679006616102	2.73315931701171	Positive	0.214892051384534	0.0779014677799293	-256.613231632793	1	PC4	window_link11_pos1210	0	0.90826060238083	0	1
full	R!variance	1	0.428381325329013	0.0256064037660937	16.7294606943692	Positive	0.518426390011382	0.0375325427944369	-256.613231632793	1	PC4	window_link11_pos1210	0	0.90826060238083	0	1
partial	MeCaYear!MeCaYear.var	0.147913917281775	0.0633638858444992	0.0216491501837682	2.92685326244386	Positive	0.0766827818887343	0.0249555167303362	-256.612672442243	1	PC4	window_link11_pos1220	0	0.90826060238083	0	1
partial	BirthYear!BirthYear.var	0.0576920334911583	0.0247143168908637	0.0214452827393386	1.15243604811647	Positive	0.0299091911175092	0.0256658564992804	-256.612672442243	1	PC4	window_link11_pos1220	0	0.90826060238083	0	1
partial	giv(ID).giv	0.308803665384208	0.132286403885126	0.0663512749686901	1.99372813781723	Positive	0.160092603551219	0.0775827674243118	-256.612672442243	1	PC4	window_link11_pos1220	0	0.90826060238083	0	1
partial	ide(ID)!id	0.414496895038498	0.1775636425752	0.0649637934453332	2.73327084454542	Positive	0.214886980075343	0.0778965588408254	-256.612672442243	1	PC4	window_link11_pos1220	0	0.90826060238083	0	1
partial	R!variance	1	0.428383528804741	0.0256065934227501	16.7294228377971	Positive	0.518428443367194	0.0375326201058247	-256.612672442243	1	PC4	window_link11_pos1220	0	0.90826060238083	0	1
full	MeCaYear!MeCaYear.var	0.147916506775409	0.0633648645271699	0.0216508065333286	2.92667455272985	Positive	0.0766840796892042	0.0249573306516453	-256.612678305642	1	PC4	window_link11_pos1220	0	0.90826060238083	0	1
full	BirthYear!BirthYear.var	0.0576900066069452	0.024713397665421	0.0214438826461649	1.15246842529428	Positive	0.0299081229022992	0.0256642857692538	-256.612678305642	1	PC4	window_link11_pos1220	0	0.90826060238083	0	1
full	giv(ID).giv	0.308801516420826	0.132285210625616	0.0663504904698655	1.99373372659085	Positive	0.160091396217981	0.0775821181812472	-256.612678305642	1	PC4	window_link11_pos1220	0	0.90826060238083	0	1
full	giv(ID2).giv	1.01192894248423e-07	4.33492797724017e-08	2.59119887975427e-09	16.7294298060644	Boundary	5.24612440875826e-08	3.79804678422193e-09	-256.612678305642	1	PC4	window_link11_pos1220	0	0.90826060238083	0	1
full	ide(ID)!id	0.414499503742522	0.177564394088237	0.0649640960817884	2.73326967968102	Positive	0.214888207334352	0.0778967969859405	-256.612678305642	1	PC4	window_link11_pos1220	0	0.90826060238083	0	1
full	R!variance	1	0.42838264578125	0.025606529974259	16.7294298060644	Positive	0.518428141394919	0.0375327419225497	-256.612678305642	1	PC4	window_link11_pos1220	0	0.90826060238083	0	1
partial	MeCaYear!MeCaYear.var	0.147951271421683	0.0633796961674441	0.0216531413431977	2.92704394077928	Positive	0.076703062027587	0.0249598250845608	-256.625914620694	1	PC4	window_link11_pos1230	0	0.90826060238083	0	1
partial	BirthYear!BirthYear.var	0.0576535714687484	0.0246977657410099	0.0214440726999426	1.15172924875768	Positive	0.0298896077471034	0.0256651386013323	-256.625914620694	1	PC4	window_link11_pos1230	0	0.90826060238083	0	1
partial	giv(ID).giv	0.30797419719041	0.131930674591554	0.0663221711198056	1.98923938049664	Positive	0.159664487658674	0.0775625183014286	-256.625914620694	1	PC4	window_link11_pos1230	0	0.90826060238083	0	1
partial	ide(ID)!id	0.415304468747929	0.177909056091883	0.0649803801580992	2.73788881596298	Positive	0.215308216824408	0.0779081023150253	-256.625914620694	1	PC4	window_link11_pos1230	0	0.90826060238083	0	1
partial	R!variance	1	0.428382233950546	0.0256066933707198	16.7293069725427	Positive	0.518434625742228	0.0375310364615821	-256.625914620694	1	PC4	window_link11_pos1230	0	0.90826060238083	0	1
full	MeCaYear!MeCaYear.var	0.147928909616196	0.0633684599797909	0.0216545681931095	2.92633219072707	Positive	0.0766919647991057	0.0249634626077635	-256.626019882819	1	PC4	window_link11_pos1230	0	0.90826060238083	0	1
full	BirthYear!BirthYear.var	0.0576597243344519	0.0246997557368155	0.0214449628040714	1.15177424006192	Positive	0.0298929908998652	0.0256670388537852	-256.626019882819	1	PC4	window_link11_pos1230	0	0.90826060238083	0	1
full	giv(ID).giv	0.30790695136979	0.131898419152816	0.0668723175473493	1.97239192524507	Positive	0.159630657300989	0.07825510285618	-256.626019882819	1	PC4	window_link11_pos1230	0	0.90826060238083	0	1
full	giv(ID2).giv	9.35549254904666e-06	4.00762201738415e-06	0.0110306034992856	0.000363318472796499	?	4.85024264095049e-06	0.0133498378250777	-256.626019882819	1	PC4	window_link11_pos1230	0	0.90826060238083	0	1
full	ide(ID)!id	0.415366095464344	0.177930803827899	0.0650118364287926	2.73689859573166	Positive	0.215341558690201	0.0779463711437221	-256.626019882819	1	PC4	window_link11_pos1230	0	0.90826060238083	0	1
full	R!variance	1	0.428371034060899	0.0256068734986214	16.7287519143624	Positive	0.518437978067198	0.037533145567385	-256.626019882819	1	PC4	window_link11_pos1230	0	0.90826060238083	0	1
partial	MeCaYear!MeCaYear.var	0.14799093031391	0.0633964130174176	0.0216572925549689	2.92725477372159	Positive	0.0767236676973048	0.0249640817261616	-256.633345816277	0.533564245874629	PC4	window_link11_pos1240	0.387598869285057	0.90826060238083	0.387598869285057	0.533564245874629
partial	BirthYear!BirthYear.var	0.0576357636941151	0.0246900311524223	0.0214429745338989	1.1514275276217	Positive	0.0298803931549583	0.0256641090870208	-256.633345816277	0.533564245874629	PC4	window_link11_pos1240	0.387598869285057	0.90826060238083	0.387598869285057	0.533564245874629
partial	giv(ID).giv	0.307512595123046	0.131732366619538	0.0663082195598777	1.9866672260832	Positive	0.159425270933234	0.0775536807844009	-256.633345816277	0.533564245874629	PC4	window_link11_pos1240	0.387598869285057	0.90826060238083	0.387598869285057	0.533564245874629
partial	ide(ID)!id	0.415743085181033	0.178096186579583	0.0649928807241236	2.74024146330043	Positive	0.21553573754299	0.0779186042465034	-256.633345816277	0.533564245874629	PC4	window_link11_pos1240	0.387598869285057	0.90826060238083	0.387598869285057	0.533564245874629
partial	R!variance	1	0.428380393872413	0.0256066629915287	16.7292549604816	Positive	0.518434930671513	0.0375301363893099	-256.633345816277	0.533564245874629	PC4	window_link11_pos1240	0.387598869285057	0.90826060238083	0.387598869285057	0.533564245874629
full	MeCaYear!MeCaYear.var	0.146186566372568	0.062588600210303	0.0214604233380974	2.91646624226621	Positive	0.0757376825340202	0.0247607701405978	-256.439546381634	0.533564245874629	PC4	window_link11_pos1240	0.387598869285057	0.90826060238083	0.387598869285057	0.533564245874629
full	BirthYear!BirthYear.var	0.0574965907860072	0.0246167019546065	0.0214409207535707	1.14811776217712	Positive	0.0297883632388006	0.0256622390568868	-256.439546381634	0.533564245874629	PC4	window_link11_pos1240	0.387598869285057	0.90826060238083	0.387598869285057	0.533564245874629
full	giv(ID).giv	0.292314508934038	0.12515210110836	0.0661911870344565	1.89076683340352	Positive	0.151444992704122	0.0777091660817043	-256.439546381634	0.533564245874629	PC4	window_link11_pos1240	0.387598869285057	0.90826060238083	0.387598869285057	0.533564245874629
full	giv(ID2).giv	0.0175540889395594	0.0075156417033156	0.0159574108566882	0.470981274519581	Positive	0.00909458405288729	0.0192621456683405	-256.439546381634	0.533564245874629	PC4	window_link11_pos1240	0.387598869285057	0.90826060238083	0.387598869285057	0.533564245874629
full	ide(ID)!id	0.416617765363479	0.178371538533774	0.0648757474218576	2.74943327240463	Positive	0.21584516850006	0.0777493813527505	-256.439546381634	0.533564245874629	PC4	window_link11_pos1240	0.387598869285057	0.90826060238083	0.387598869285057	0.533564245874629
full	R!variance	1	0.42814194055828	0.0255849159141896	16.7341546868571	Positive	0.51808920897011	0.0375226034596017	-256.439546381634	0.533564245874629	PC4	window_link11_pos1240	0.387598869285057	0.90826060238083	0.387598869285057	0.533564245874629
partial	MeCaYear!MeCaYear.var	0.14798430591665	0.0633937749148594	0.0216565836573856	2.92722877799057	Positive	0.0767196240932773	0.0249631719174663	-256.625546655211	1	PC4	window_link11_pos1250	0	0.90826060238083	0	1
partial	BirthYear!BirthYear.var	0.0576609594916295	0.0247009023338327	0.0214432305406478	1.15192075592386	Positive	0.0298932181331925	0.0256639181887754	-256.625546655211	1	PC4	window_link11_pos1250	0	0.90826060238083	0	1
partial	giv(ID).giv	0.308046025506202	0.131961293350636	0.0663306055418771	1.98944804246244	Positive	0.159700551581294	0.0775711678604543	-256.625546655211	1	PC4	window_link11_pos1250	0	0.90826060238083	0	1
partial	ide(ID)!id	0.415206402024255	0.177866842230956	0.0649862712326805	2.73699104221738	Positive	0.215255792748487	0.077916270345209	-256.625546655211	1	PC4	window_link11_pos1250	0	0.90826060238083	0	1
partial	R!variance	1	0.42838174306514	0.0256066413055853	16.7293218174498	Positive	0.518430813443749	0.0375312440265701	-256.625546655211	1	PC4	window_link11_pos1250	0	0.90826060238083	0	1
full	MeCaYear!MeCaYear.var	0.147986741612607	0.0633946907560743	0.0216581810976791	2.9270551608264	Positive	0.0767208475426704	0.0249649229548379	-256.625547388021	1	PC4	window_link11_pos1250	0	0.90826060238083	0	1
full	BirthYear!BirthYear.var	0.0576589957011557	0.0247000113790545	0.0214418782309578	1.15195185389089	Positive	0.0298921847352507	0.0256624029531723	-256.625547388021	1	PC4	window_link11_pos1250	0	0.90826060238083	0	1
full	giv(ID).giv	0.308043623322658	0.131959998761517	0.0663298260879169	1.9894519033807	Positive	0.15969922442982	0.0775705257790412	-256.625547388021	1	PC4	window_link11_pos1250	0	0.90826060238083	0	1
full	giv(ID2).giv	2.78721893788312e-07	1.19399130429615e-07	7.13711424141293e-09	16.729328744215	Boundary	1.44497944120663e-07	1.04608129451394e-08	-256.625547388021	1	PC4	window_link11_pos1250	0	0.90826060238083	0	1
full	ide(ID)!id	0.415209041411604	0.177867614980802	0.0649865682869025	2.73699042232162	Positive	0.215257050850319	0.0779165060146991	-256.625547388021	1	PC4	window_link11_pos1250	0	0.90826060238083	0	1
full	R!variance	1	0.428380881052345	0.0256065791761358	16.729328744215	Positive	0.518430547943996	0.0375313643394098	-256.625547388021	1	PC4	window_link11_pos1250	0	0.90826060238083	0	1
partial	MeCaYear!MeCaYear.var	0.147937784736725	0.0633742471905556	0.0216515092585157	2.9270129132282	Positive	0.0766966283581317	0.0249581758926495	-256.624921531115	1	PC4	window_link11_pos1260	0	0.90826060238083	0	1
partial	BirthYear!BirthYear.var	0.0576336590489484	0.0246893635832411	0.0214399748545705	1.15155748785675	Positive	0.0298795019599827	0.0256604699475162	-256.624921531115	1	PC4	window_link11_pos1260	0	0.90826060238083	0	1
partial	giv(ID).giv	0.308140908498195	0.132002774946509	0.0663421308080279	1.98972769398199	Positive	0.159752079450709	0.0775843815664613	-256.624921531115	1	PC4	window_link11_pos1260	0	0.90826060238083	0	1
partial	ide(ID)!id	0.415157115692424	0.177846854470833	0.0649880156044471	2.73661001673458	Positive	0.215233390638918	0.0779195111513366	-256.624921531115	1	PC4	window_link11_pos1260	0	0.90826060238083	0	1
partial	R!variance	1	0.428384454338954	0.025606815144606	16.7293141267196	Positive	0.518438399592258	0.0375313018051703	-256.624921531115	1	PC4	window_link11_pos1260	0	0.90826060238083	0	1
full	MeCaYear!MeCaYear.var	0.147938608732378	0.0633745464147877	0.0216520945163827	2.92694761547602	Positive	0.0766970402984631	0.0249588219803075	-256.624923092959	1	PC4	window_link11_pos1260	0	0.90826060238083	0	1
full	BirthYear!BirthYear.var	0.0576330004334158	0.0246890604980497	0.0214395847724693	1.15156430313674	Positive	0.0298791545671445	0.0256600395756152	-256.624923092959	1	PC4	window_link11_pos1260	0	0.90826060238083	0	1
full	giv(ID).giv	0.30813985068809	0.132002209815321	0.066341828454687	1.98972824370498	Positive	0.159751499275891	0.0775841397764254	-256.624923092959	1	PC4	window_link11_pos1260	0	0.90826060238083	0	1
full	giv(ID2).giv	3.09986779556059e-07	1.32793404759433e-07	7.93776584239928e-09	16.7293174674065	Boundary	1.60709017931967e-07	1.16342271876829e-08	-256.624923092959	1	PC4	window_link11_pos1260	0	0.90826060238083	0	1
full	ide(ID)!id	0.415158081677483	0.177847117410302	0.0649881238664448	2.73660950385012	Positive	0.21523384864496	0.0779196031147735	-256.624923092959	1	PC4	window_link11_pos1260	0	0.90826060238083	0	1
full	R!variance	1	0.428384090926749	0.0256067883080923	16.7293174674065	Positive	0.518438296504523	0.0375313657064492	-256.624923092959	1	PC4	window_link11_pos1260	0	0.90826060238083	0	1
partial	MeCaYear!MeCaYear.var	0.147883744761028	0.0633512328513889	0.0216457964090172	2.92672219835709	Positive	0.0766686999063205	0.0249523644285509	-256.626312014166	0.974511609556234	PC4	window_link11_pos1270	0.00102082775492818	0.90826060238083	0.00102082775492818	0.974511609556234
partial	BirthYear!BirthYear.var	0.05766562787163	0.0247031113846929	0.021443639842753	1.15200178541711	Positive	0.0298961101190931	0.0256644997736075	-256.626312014166	0.974511609556234	PC4	window_link11_pos1270	0.00102082775492818	0.90826060238083	0.00102082775492818	0.974511609556234
partial	giv(ID).giv	0.308115135754331	0.131992016713888	0.0663487940866312	1.98936572293306	Positive	0.159738901107198	0.0775926343838668	-256.626312014166	0.974511609556234	PC4	window_link11_pos1270	0.00102082775492818	0.90826060238083	0.00102082775492818	0.974511609556234
partial	ide(ID)!id	0.415202746982195	0.177866782769875	0.0649930908246494	2.73670294046727	Positive	0.215257294573506	0.0779256557086352	-256.626312014166	0.974511609556234	PC4	window_link11_pos1270	0.00102082775492818	0.90826060238083	0.00102082775492818	0.974511609556234
partial	R!variance	1	0.428385370912543	0.0256068575812313	16.729322196353	Positive	0.518438994293882	0.0375311639264846	-256.626312014166	0.974511609556234	PC4	window_link11_pos1270	0.00102082775492818	0.90826060238083	0.00102082775492818	0.974511609556234
full	MeCaYear!MeCaYear.var	0.148100972683023	0.0634380594476961	0.0216957871717044	2.92398053804805	Positive	0.0767748271024377	0.0250109348130584	-256.625801600289	0.974511609556234	PC4	window_link11_pos1270	0.00102082775492818	0.90826060238083	0.00102082775492818	0.974511609556234
full	BirthYear!BirthYear.var	0.0576309916493871	0.0246858491747272	0.0214437377988206	1.1511915229669	Positive	0.0298756270095107	0.0256656526589109	-256.625801600289	0.974511609556234	PC4	window_link11_pos1270	0.00102082775492818	0.90826060238083	0.00102082775492818	0.974511609556234
full	giv(ID).giv	0.306359639404395	0.131227099085343	0.0678724376092064	1.93343724946079	Positive	0.158815353608638	0.0795228602406572	-256.625801600289	0.974511609556234	PC4	window_link11_pos1270	0.00102082775492818	0.90826060238083	0.00102082775492818	0.974511609556234
full	giv(ID2).giv	0.00147466546031226	0.000631663070417343	0.0175972485610364	0.0358955587986615	Positive	0.000764459433981751	0.0212968376466447	-256.625801600289	0.974511609556234	PC4	window_link11_pos1270	0.00102082775492818	0.90826060238083	0.00102082775492818	0.974511609556234
full	ide(ID)!id	0.415464094953587	0.177961261675564	0.0650941604288724	2.73390516911298	Positive	0.215374575058337	0.0780384875521846	-256.625801600289	0.974511609556234	PC4	window_link11_pos1270	0.00102082775492818	0.90826060238083	0.00102082775492818	0.974511609556234
full	R!variance	1	0.428343300509384	0.0256074569570282	16.7272877282655	Positive	0.518395157787094	0.0375283035353921	-256.625801600289	0.974511609556234	PC4	window_link11_pos1270	0.00102082775492818	0.90826060238083	0.00102082775492818	0.974511609556234
partial	MeCaYear!MeCaYear.var	0.147895668104143	0.0633556198128479	0.0216470606650551	2.92675392715663	Positive	0.0766735073741258	0.0249535654279969	-256.622442271693	1	PC4	window_link11_pos1280	0	0.90826060238083	0	1
partial	BirthYear!BirthYear.var	0.0576637432938766	0.0247020230135474	0.0214433033225537	1.15196910858255	Positive	0.0298945973424282	0.0256639713873827	-256.622442271693	1	PC4	window_link11_pos1280	0	0.90826060238083	0	1
partial	giv(ID).giv	0.308295206866188	0.13206765395308	0.0663457744314681	1.99059631279908	Positive	0.159829392706873	0.0775856099484916	-256.622442271693	1	PC4	window_link11_pos1280	0	0.90826060238083	0	1
partial	ide(ID)!id	0.415047204140899	0.177798127605874	0.0649824419540607	2.73609489362631	Positive	0.215172799009224	0.0779136856764743	-256.622442271693	1	PC4	window_link11_pos1280	0	0.90826060238083	0	1
partial	R!variance	1	0.428380497042248	0.025606451544189	16.7293971327106	Positive	0.51842970356735	0.0375310103745212	-256.622442271693	1	PC4	window_link11_pos1280	0	0.90826060238083	0	1
full	MeCaYear!MeCaYear.var	0.147897294903714	0.0633562334075216	0.0216481372482754	2.92663672079079	Positive	0.0766743238119141	0.0249547464354982	-256.622446005853	1	PC4	window_link11_pos1280	0	0.90826060238083	0	1
full	BirthYear!BirthYear.var	0.0576624646394428	0.0247014427879015	0.021442485348664	1.15198599351919	Positive	0.0298939239452354	0.0256630569605226	-256.622446005853	1	PC4	window_link11_pos1280	0	0.90826060238083	0	1
full	giv(ID).giv	0.308293638968721	0.132066808667952	0.0663452669813394	1.99059879742585	Positive	0.159828523698356	0.0775851890723282	-256.622446005853	1	PC4	window_link11_pos1280	0	0.90826060238083	0	1
full	giv(ID2).giv	2.80100482742276e-07	1.1998942626863e-07	7.17236805902474e-09	16.7294016817293	Boundary	1.45212359209386e-07	1.05124799439304e-08	-256.622446005853	1	PC4	window_link11_pos1280	0	0.90826060238083	0	1
full	ide(ID)!id	0.415048821610711	0.177798586746326	0.0649826029852947	2.73609517899061	Positive	0.215173561941421	0.0779138077554031	-256.622446005853	1	PC4	window_link11_pos1280	0	0.90826060238083	0	1
full	R!variance	1	0.428379933850504	0.0256064109165572	16.7294016817293	Positive	0.518429521390715	0.0375311025565176	-256.622446005853	1	PC4	window_link11_pos1280	0	0.90826060238083	0	1
partial	MeCaYear!MeCaYear.var	0.147922009562448	0.0633667879536142	0.0216498085161191	2.92689830981347	Positive	0.0766880038291663	0.0249565466932881	-256.628627365268	0.805033433654165	PC4	window_link11_pos1290	0.0609291046591807	0.90826060238083	0.0609291046591807	0.805033433654165
partial	BirthYear!BirthYear.var	0.0576127941006814	0.0246801521828426	0.0214396054332839	1.1511476859797	Positive	0.0298685110327466	0.0256603521794415	-256.628627365268	0.805033433654165	PC4	window_link11_pos1290	0.0609291046591807	0.90826060238083	0.0609291046591807	0.805033433654165
partial	giv(ID).giv	0.307859219131988	0.131880643833913	0.0663250755732866	1.98839794291965	Positive	0.159605112487814	0.07756881290852	-256.628627365268	0.805033433654165	PC4	window_link11_pos1290	0.0609291046591807	0.90826060238083	0.0609291046591807	0.805033433654165
partial	ide(ID)!id	0.415486664880179	0.177986058118699	0.0649862874915304	2.73882483503764	Positive	0.215402988652931	0.0779135991658613	-256.628627365268	0.805033433654165	PC4	window_link11_pos1290	0.0609291046591807	0.90826060238083	0.0609291046591807	0.805033433654165
partial	R!variance	1	0.428379712667862	0.0256065375123857	16.7293103357164	Positive	0.518435383997342	0.0375302029466405	-256.628627365268	0.805033433654165	PC4	window_link11_pos1290	0.0609291046591807	0.90826060238083	0.0609291046591807	0.805033433654165
full	MeCaYear!MeCaYear.var	0.148199739510654	0.0634733623297782	0.0216848882562116	2.92707813754107	Positive	0.0767960764744312	0.0249879676101452	-256.598162812939	0.805033433654165	PC4	window_link11_pos1290	0.0609291046591807	0.90826060238083	0.0609291046591807	0.805033433654165
full	BirthYear!BirthYear.var	0.0586619798463656	0.0251246939708882	0.0215693260444539	1.16483444680222	Positive	0.0303982308288686	0.0257992154740861	-256.598162812939	0.805033433654165	PC4	window_link11_pos1290	0.0609291046591807	0.90826060238083	0.0609291046591807	0.805033433654165
full	giv(ID).giv	0.300483255186269	0.128695789840428	0.0666784236733389	1.93009646525112	Positive	0.155708337415208	0.0781464334862708	-256.598162812939	0.805033433654165	PC4	window_link11_pos1290	0.0609291046591807	0.90826060238083	0.0609291046591807	0.805033433654165
full	giv(ID2).giv	0.0084248836388604	0.00360834434366306	0.0149465116807339	0.241417156105676	Positive	0.00436571623104369	0.0180712778757204	-256.598162812939	0.805033433654165	PC4	window_link11_pos1290	0.0609291046591807	0.90826060238083	0.0609291046591807	0.805033433654165
full	ide(ID)!id	0.414012837942903	0.177320061146535	0.0650693716225041	2.72509257005349	Positive	0.214538579278501	0.0780234877955277	-256.598162812939	0.805033433654165	PC4	window_link11_pos1290	0.0609291046591807	0.90826060238083	0.0609291046591807	0.805033433654165
full	R!variance	1	0.428296045184447	0.0255986852698456	16.7311735219842	Positive	0.518193059771948	0.0375301431389331	-256.598162812939	0.805033433654165	PC4	window_link11_pos1290	0.0609291046591807	0.90826060238083	0.0609291046591807	0.805033433654165
partial	MeCaYear!MeCaYear.var	0.147936583694253	0.0633702930163021	0.0216512530937466	2.92686491363426	Positive	0.0766936455369504	0.0249582506786942	-256.655780707127	0.0151170948034263	PC4	window_link11_pos130	5.90276968490553	0.90826060238083	5.90276968490553	0.0151170948034263
partial	BirthYear!BirthYear.var	0.0576258464653794	0.0246846769381318	0.0214500640079366	1.15079735561621	Positive	0.0298745322638826	0.0256732411037932	-256.655780707127	0.0151170948034263	PC4	window_link11_pos130	5.90276968490553	0.90826060238083	5.90276968490553	0.0151170948034263
partial	giv(ID).giv	0.305824624124542	0.131003404015511	0.0662224524872092	1.97823244375938	Positive	0.158546349613925	0.0774788394150557	-256.655780707127	0.0151170948034263	PC4	window_link11_pos130	5.90276968490553	0.90826060238083	5.90276968490553	0.0151170948034263
partial	ide(ID)!id	0.417541772328696	0.178858696059259	0.0649951465509012	2.75187772550348	Positive	0.216463026819856	0.0779008718033615	-256.655780707127	0.0151170948034263	PC4	window_link11_pos130	5.90276968490553	0.90826060238083	5.90276968490553	0.0151170948034263
partial	R!variance	1	0.428361203387475	0.0256055764087257	16.7292154079961	Positive	0.518422445765386	0.0375253704418511	-256.655780707127	0.0151170948034263	PC4	window_link11_pos130	5.90276968490553	0.90826060238083	5.90276968490553	0.0151170948034263
full	MeCaYear!MeCaYear.var	0.154258725383174	0.0663155669369451	0.0223180596403967	2.97138586442842	Positive	0.0800313669114701	0.0256152995966328	-253.704395864675	0.0151170948034263	PC4	window_link11_pos130	5.90276968490553	0.90826060238083	5.90276968490553	0.0151170948034263
full	BirthYear!BirthYear.var	0.0483474018035023	0.0207844668271662	0.0198801458709071	1.045488647927	Positive	0.025083240143085	0.0238166630012608	-253.704395864675	0.0151170948034263	PC4	window_link11_pos130	5.90276968490553	0.90826060238083	5.90276968490553	0.0151170948034263
full	giv(ID).giv	0.256326484817948	0.110194325276789	0.0618148487280721	1.7826513781752	Positive	0.132985404259214	0.0728332432205073	-253.704395864675	0.0151170948034263	PC4	window_link11_pos130	5.90276968490553	0.90826060238083	5.90276968490553	0.0151170948034263
full	giv(ID2).giv	0.137833324815132	0.0592543148221588	0.0459421452561513	1.28975942441924	Positive	0.0715096625069795	0.0537876944023679	-253.704395864675	0.0151170948034263	PC4	window_link11_pos130	5.90276968490553	0.90826060238083	5.90276968490553	0.0151170948034263
full	ide(ID)!id	0.330712392443493	0.142172702020497	0.0648038717314509	2.19389209659671	Positive	0.171577748720995	0.0788794719014184	-253.704395864675	0.0151170948034263	PC4	window_link11_pos130	5.90276968490553	0.90826060238083	5.90276968490553	0.0151170948034263
full	R!variance	1	0.429898320320093	0.0256806472445729	16.7401668745301	Positive	0.518812577458256	0.038725903985114	-253.704395864675	0.0151170948034263	PC4	window_link11_pos130	5.90276968490553	0.90826060238083	5.90276968490553	0.0151170948034263
partial	MeCaYear!MeCaYear.var	0.147936318365075	0.063373355842365	0.0216523095351857	2.92686356341716	Positive	0.0766967335934062	0.0249593983068409	-256.640416875669	0.164199614491968	PC4	window_link11_pos1300	1.93511782970268	0.90826060238083	1.93511782970268	0.164199614491968
partial	BirthYear!BirthYear.var	0.0576741579800518	0.024706610093938	0.0214476734538744	1.15194825896022	Positive	0.0299008355669904	0.0256696577165495	-256.640416875669	0.164199614491968	PC4	window_link11_pos1300	1.93511782970268	0.90826060238083	1.93511782970268	0.164199614491968
partial	giv(ID).giv	0.307057673209456	0.1315381875356	0.0662863625871868	1.98439290378299	Positive	0.159192285033346	0.0775355955332168	-256.640416875669	0.164199614491968	PC4	window_link11_pos1300	1.93511782970268	0.90826060238083	1.93511782970268	0.164199614491968
partial	ide(ID)!id	0.416179552739139	0.178284110227528	0.0649976676800105	2.74293088646253	Positive	0.21576589600321	0.0779197886549385	-256.640416875669	0.164199614491968	PC4	window_link11_pos1300	1.93511782970268	0.90826060238083	1.93511782970268	0.164199614491968
partial	R!variance	1	0.428382675348004	0.0256069758074667	16.7291396910326	Positive	0.518444249803047	0.0375295957451531	-256.640416875669	0.164199614491968	PC4	window_link11_pos1300	1.93511782970268	0.90826060238083	1.93511782970268	0.164199614491968
full	MeCaYear!MeCaYear.var	0.148964101343298	0.0636885089226853	0.0216775085315085	2.93799948597014	Positive	0.0769484949122288	0.0249466295060599	-255.672857960818	0.164199614491968	PC4	window_link11_pos1300	1.93511782970268	0.90826060238083	1.93511782970268	0.164199614491968
full	BirthYear!BirthYear.var	0.0566377125775824	0.0242150385920488	0.0214373924291195	1.12957015047951	Positive	0.0292566242391019	0.0256235509790945	-255.672857960818	0.164199614491968	PC4	window_link11_pos1300	1.93511782970268	0.90826060238083	1.93511782970268	0.164199614491968
full	giv(ID).giv	0.269659249927644	0.115290834437501	0.0648992894484185	1.77645757630572	Positive	0.13929445573785	0.0764124530606599	-255.672857960818	0.164199614491968	PC4	window_link11_pos1300	1.93511782970268	0.90826060238083	1.93511782970268	0.164199614491968
full	giv(ID2).giv	0.0608209952672775	0.0260035704229143	0.0278362563495201	0.93416191086926	Positive	0.0314175294764153	0.0332636753220946	-255.672857960818	0.164199614491968	PC4	window_link11_pos1300	1.93511782970268	0.90826060238083	1.93511782970268	0.164199614491968
full	ide(ID)!id	0.399811573543473	0.170936505771509	0.0650087995282932	2.62943643032685	Positive	0.206525589422114	0.0781329474501639	-255.672857960818	0.164199614491968	PC4	window_link11_pos1300	1.93511782970268	0.90826060238083	1.93511782970268	0.164199614491968
full	R!variance	1	0.427542665302364	0.0255238696629014	16.7506992845913	Positive	0.51655730621229	0.0376181463185754	-255.672857960818	0.164199614491968	PC4	window_link11_pos1300	1.93511782970268	0.90826060238083	1.93511782970268	0.164199614491968
partial	MeCaYear!MeCaYear.var	0.147927383812556	0.063369774324356	0.0216519365726861	2.92674856642139	Positive	0.076692744017523	0.0249592509867672	-256.6394823385	0.193436905469218	PC4	window_link11_pos1310	1.69124520193526	0.90826060238083	1.69124520193526	0.193436905469218
partial	BirthYear!BirthYear.var	0.0577342135882067	0.0247324328436362	0.0214540804713827	1.15280787152012	Positive	0.0299322218081269	0.0256768667801971	-256.6394823385	0.193436905469218	PC4	window_link11_pos1310	1.69124520193526	0.90826060238083	1.69124520193526	0.193436905469218
partial	giv(ID).giv	0.306988313803077	0.131508985453066	0.0662723922872485	1.98437057897441	Positive	0.159157659387146	0.077520263443152	-256.6394823385	0.193436905469218	PC4	window_link11_pos1310	1.69124520193526	0.90826060238083	1.69124520193526	0.193436905469218
partial	ide(ID)!id	0.41618163221775	0.178285692830204	0.0649928013414717	2.74316061395003	Positive	0.215768781694371	0.0779135253172656	-256.6394823385	0.193436905469218	PC4	window_link11_pos1310	1.69124520193526	0.90826060238083	1.69124520193526	0.193436905469218
partial	R!variance	1	0.428384337579134	0.0256071245234976	16.7291074476574	Positive	0.518448593092833	0.0375298795787032	-256.6394823385	0.193436905469218	PC4	window_link11_pos1310	1.69124520193526	0.90826060238083	1.69124520193526	0.193436905469218
full	MeCaYear!MeCaYear.var	0.150003544048442	0.064120208213539	0.0217436275125226	2.94891954788183	Positive	0.0774072223699784	0.024983711463126	-255.793859737532	0.193436905469218	PC4	window_link11_pos1310	1.69124520193526	0.90826060238083	1.69124520193526	0.193436905469218
full	BirthYear!BirthYear.var	0.0502697510512582	0.0214882049934001	0.0207466121884275	1.03574524834403	Positive	0.0259409990796721	0.0248343500175225	-255.793859737532	0.193436905469218	PC4	window_link11_pos1310	1.69124520193526	0.90826060238083	1.69124520193526	0.193436905469218
full	giv(ID).giv	0.279669706965342	0.119547041074217	0.0652861200309959	1.83112491625263	Positive	0.14431962480981	0.0766892766503893	-255.793859737532	0.193436905469218	PC4	window_link11_pos1310	1.69124520193526	0.90826060238083	1.69124520193526	0.193436905469218
full	giv(ID2).giv	0.0543097626238997	0.0232151400792753	0.026600961483884	0.872718081763324	Positive	0.0280257903168695	0.0317666133546629	-255.793859737532	0.193436905469218	PC4	window_link11_pos1310	1.69124520193526	0.90826060238083	1.69124520193526	0.193436905469218
full	ide(ID)!id	0.403596695035628	0.172520617990355	0.0648537097538452	2.66015033905021	Positive	0.208270406666672	0.077849937549222	-255.793859737532	0.193436905469218	PC4	window_link11_pos1310	1.69124520193526	0.90826060238083	1.69124520193526	0.193436905469218
full	R!variance	1	0.427457955212258	0.0255182981510424	16.751036949335	Positive	0.516035956756998	0.0376462323077659	-255.793859737532	0.193436905469218	PC4	window_link11_pos1310	1.69124520193526	0.90826060238083	1.69124520193526	0.193436905469218
partial	MeCaYear!MeCaYear.var	0.147899897809753	0.0633584664935645	0.0216484322225254	2.92669999574562	Positive	0.0766793818322945	0.0249557444360256	-256.632312000078	0.397699823940154	PC4	window_link11_pos1320	0.715270022859045	0.90826060238083	0.715270022859045	0.397699823940154
partial	BirthYear!BirthYear.var	0.0577013251901965	0.0247185260628101	0.0214503177319575	1.15236176786246	Positive	0.029915517265467	0.0256728011300603	-256.632312000078	0.397699823940154	PC4	window_link11_pos1320	0.715270022859045	0.90826060238083	0.715270022859045	0.397699823940154
partial	giv(ID).giv	0.307468932169206	0.131715845143539	0.0662965623082729	1.9867673459609	Positive	0.159408681145253	0.0775424169167095	-256.632312000078	0.397699823940154	PC4	window_link11_pos1320	0.715270022859045	0.90826060238083	0.715270022859045	0.397699823940154
partial	ide(ID)!id	0.415739053716033	0.178097411120702	0.0649876498554535	2.74048086854701	Positive	0.215541823318192	0.077912469360702	-256.632312000078	0.397699823940154	PC4	window_link11_pos1320	0.715270022859045	0.90826060238083	0.715270022859045	0.397699823940154
partial	R!variance	1	0.428387493377878	0.0256071980525398	16.7291826500865	Positive	0.518454596438794	0.0375303532654423	-256.632312000078	0.397699823940154	PC4	window_link11_pos1320	0.715270022859045	0.90826060238083	0.715270022859045	0.397699823940154
full	MeCaYear!MeCaYear.var	0.151536401469164	0.0647707635491565	0.0219559978865437	2.95002595117086	Positive	0.0781007847214897	0.0251740365664101	-256.274676988648	0.397699823940154	PC4	window_link11_pos1320	0.715270022859045	0.90826060238083	0.715270022859045	0.397699823940154
full	BirthYear!BirthYear.var	0.0514848147218552	0.0220060046852834	0.0208015554531777	1.05790188309796	Positive	0.0265349077319592	0.0248709102492062	-256.274676988648	0.397699823940154	PC4	window_link11_pos1320	0.715270022859045	0.90826060238083	0.715270022859045	0.397699823940154
full	giv(ID).giv	0.291764951744755	0.124708245135648	0.0656571360664745	1.89938600138434	Positive	0.15037358327484	0.0768218937875448	-256.274676988648	0.397699823940154	PC4	window_link11_pos1320	0.715270022859045	0.90826060238083	0.715270022859045	0.397699823940154
full	giv(ID2).giv	0.0428103512262092	0.0182983039708342	0.0255832756323898	0.715244765125681	Positive	0.0220641508743356	0.0306117826870167	-256.274676988648	0.397699823940154	PC4	window_link11_pos1320	0.715270022859045	0.90826060238083	0.715270022859045	0.397699823940154
full	ide(ID)!id	0.402670816301402	0.172112416409143	0.0651301820905153	2.64259074494754	Positive	0.207533677932703	0.0781428189513027	-256.274676988648	0.397699823940154	PC4	window_link11_pos1320	0.715270022859045	0.90826060238083	0.715270022859045	0.397699823940154
full	R!variance	1	0.427427092904384	0.025527271892806	16.7439393719483	Positive	0.515392895464673	0.0376220120949221	-256.274676988648	0.397699823940154	PC4	window_link11_pos1320	0.715270022859045	0.90826060238083	0.715270022859045	0.397699823940154
partial	MeCaYear!MeCaYear.var	0.147901914054033	0.0633588107822582	0.0216489245538544	2.92664934115527	Positive	0.076678689089615	0.0249559708405109	-256.638561755113	0.301016342563134	PC4	window_link11_pos1330	1.06968617333587	0.90826060238083	1.06968617333587	0.301016342563134
partial	BirthYear!BirthYear.var	0.0577225371421721	0.0247274102708818	0.0214543437250466	1.15255962092255	Positive	0.0299258363713359	0.0256770996246382	-256.638561755113	0.301016342563134	PC4	window_link11_pos1330	1.06968617333587	0.90826060238083	1.06968617333587	0.301016342563134
partial	giv(ID).giv	0.307222434385668	0.131609169582451	0.0663014572463615	1.98501171842152	Positive	0.159277272902683	0.0775509125759215	-256.638561755113	0.301016342563134	PC4	window_link11_pos1330	1.06968617333587	0.90826060238083	1.06968617333587	0.301016342563134
partial	ide(ID)!id	0.416006043570039	0.178210325183492	0.0650024726591243	2.74159301782309	Positive	0.215675356727664	0.0779276829391822	-256.638561755113	0.301016342563134	PC4	window_link11_pos1330	1.06968617333587	0.90826060238083	1.06968617333587	0.301016342563134
partial	R!variance	1	0.42838398128581	0.025606945470097	16.7292105099401	Positive	0.518442844908702	0.0375294128865384	-256.638561755113	0.301016342563134	PC4	window_link11_pos1330	1.06968617333587	0.90826060238083	1.06968617333587	0.301016342563134
full	MeCaYear!MeCaYear.var	0.151031073963947	0.0645860306114405	0.0219026526750837	2.94877664224266	Positive	0.0781381220713447	0.0251956533311735	-256.103718668445	0.301016342563134	PC4	window_link11_pos1330	1.06968617333587	0.90826060238083	1.06968617333587	0.301016342563134
full	BirthYear!BirthYear.var	0.0518386361911912	0.0221679662073966	0.0208005670627363	1.06573855128738	Positive	0.0268194721550231	0.0249379177557921	-256.103718668445	0.301016342563134	PC4	window_link11_pos1330	1.06968617333587	0.90826060238083	1.06968617333587	0.301016342563134
full	giv(ID).giv	0.283743904953394	0.121338556696645	0.0652772436582023	1.85881863106819	Positive	0.146799034796911	0.0766902726545298	-256.103718668445	0.301016342563134	PC4	window_link11_pos1330	1.06968617333587	0.90826060238083	1.06968617333587	0.301016342563134
full	giv(ID2).giv	0.0326438621632404	0.0139596271523168	0.0194353902518002	0.718258134848813	Positive	0.016888776724188	0.0233845376069136	-256.103718668445	0.301016342563134	PC4	window_link11_pos1330	1.06968617333587	0.90826060238083	1.06968617333587	0.301016342563134
full	ide(ID)!id	0.413615619243742	0.176876124526686	0.0648066246692545	2.72929080058384	Positive	0.213990054489034	0.0777255791710668	-256.103718668445	0.301016342563134	PC4	window_link11_pos1330	1.06968617333587	0.90826060238083	1.06968617333587	0.301016342563134
full	R!variance	1	0.427634055140586	0.0255479114280724	16.7385132966562	Positive	0.5173645397635	0.0375444714985102	-256.103718668445	0.301016342563134	PC4	window_link11_pos1330	1.06968617333587	0.90826060238083	1.06968617333587	0.301016342563134
partial	MeCaYear!MeCaYear.var	0.14790543239814	0.0633604118952174	0.0216493673901363	2.92666343331978	Positive	0.076680697703526	0.0249564309631184	-256.633137853074	0.590122412350617	PC4	window_link11_pos1340	0.290153138338837	0.90826060238083	0.290153138338837	0.590122412350617
partial	BirthYear!BirthYear.var	0.0577244549453928	0.0247282684784808	0.0214527861738723	1.15268330547189	Positive	0.0299269026701694	0.0256752503618036	-256.633137853074	0.590122412350617	PC4	window_link11_pos1340	0.290153138338837	0.90826060238083	0.290153138338837	0.590122412350617
partial	giv(ID).giv	0.307504521201725	0.131730206301928	0.0663033153057897	1.98678159145422	Positive	0.159423902492397	0.0775488802960219	-256.633137853074	0.590122412350617	PC4	window_link11_pos1340	0.290153138338837	0.90826060238083	0.290153138338837	0.590122412350617
partial	ide(ID)!id	0.415713878281681	0.178085430206394	0.0649914956182523	2.74013435930809	Positive	0.215524404444247	0.0779170968296575	-256.633137853074	0.590122412350617	PC4	window_link11_pos1340	0.290153138338837	0.90826060238083	0.290153138338837	0.590122412350617
partial	R!variance	1	0.428384616223291	0.0256069108975993	16.7292578919956	Positive	0.518444092689661	0.0375299267832252	-256.633137853074	0.590122412350617	PC4	window_link11_pos1340	0.290153138338837	0.90826060238083	0.290153138338837	0.590122412350617
full	MeCaYear!MeCaYear.var	0.149224472263104	0.063871778428556	0.021745395731538	2.93725528001869	Positive	0.0772849704890444	0.0250438270325841	-256.488061283905	0.590122412350617	PC4	window_link11_pos1340	0.290153138338837	0.90826060238083	0.290153138338837	0.590122412350617
full	BirthYear!BirthYear.var	0.0545649087239922	0.0233551354354827	0.0211586464588171	1.10381046731608	Positive	0.0282597572403265	0.0253474274695646	-256.488061283905	0.590122412350617	PC4	window_link11_pos1340	0.290153138338837	0.90826060238083	0.290153138338837	0.590122412350617
full	giv(ID).giv	0.297609857947757	0.127384406972322	0.0662466678031328	1.9228802171737	Positive	0.154135368950661	0.0776470937712922	-256.488061283905	0.590122412350617	PC4	window_link11_pos1340	0.290153138338837	0.90826060238083	0.290153138338837	0.590122412350617
full	giv(ID2).giv	0.0132446281266255	0.00566902961855278	0.0137624266417946	0.411920787380382	Positive	0.00685953636411492	0.0166260581724488	-256.488061283905	0.590122412350617	PC4	window_link11_pos1340	0.290153138338837	0.90826060238083	0.290153138338837	0.590122412350617
full	ide(ID)!id	0.416190437704893	0.178139838714266	0.0649871811517898	2.74115349453589	Positive	0.215549535595832	0.0779013120660123	-256.488061283905	0.590122412350617	PC4	window_link11_pos1340	0.290153138338837	0.90826060238083	0.290153138338837	0.590122412350617
full	R!variance	1	0.42802482367598	0.0255810545845556	16.7321023557175	Positive	0.517910831360021	0.0375154330850089	-256.488061283905	0.590122412350617	PC4	window_link11_pos1340	0.290153138338837	0.90826060238083	0.290153138338837	0.590122412350617
partial	MeCaYear!MeCaYear.var	0.147911460331534	0.0633630365362172	0.0216498143211724	2.92672424789581	Positive	0.0766858819960079	0.0249573473027103	-256.637560936172	0.253895183009254	PC4	window_link11_pos1350	1.30174248958292	0.90826060238083	1.30174248958292	0.253895183009254
partial	BirthYear!BirthYear.var	0.0576773696895225	0.0247081144000508	0.0214490681025373	1.15194349152763	Positive	0.0299032945515979	0.0256718859380505	-256.637560936172	0.253895183009254	PC4	window_link11_pos1350	1.30174248958292	0.90826060238083	1.30174248958292	0.253895183009254
partial	giv(ID).giv	0.307050579029355	0.13153583240876	0.0662703077364283	1.98483811078572	Positive	0.159192833452345	0.0775187754581746	-256.637560936172	0.253895183009254	PC4	window_link11_pos1350	1.30174248958292	0.90826060238083	1.30174248958292	0.253895183009254
partial	ide(ID)!id	0.416157084927893	0.178275412317527	0.0649856317245131	2.74330505969799	Positive	0.215759975833186	0.0779050769174966	-256.637560936172	0.253895183009254	PC4	window_link11_pos1350	1.30174248958292	0.90826060238083	1.30174248958292	0.253895183009254
partial	R!variance	1	0.428384902658611	0.0256070031371341	16.7292088169969	Positive	0.518458014166863	0.0375290384443878	-256.637560936172	0.253895183009254	PC4	window_link11_pos1350	1.30174248958292	0.90826060238083	1.30174248958292	0.253895183009254
full	MeCaYear!MeCaYear.var	0.151949549487182	0.064943626385473	0.0219908243631908	2.9532147277834	Positive	0.0783347063548567	0.0252193362224797	-255.98668969138	0.253895183009254	PC4	window_link11_pos1350	1.30174248958292	0.90826060238083	1.30174248958292	0.253895183009254
full	BirthYear!BirthYear.var	0.0525151344256415	0.0224451028728417	0.0208717072871176	1.075384134325	Positive	0.0270731808570809	0.0249481003222003	-255.98668969138	0.253895183009254	PC4	window_link11_pos1350	1.30174248958292	0.90826060238083	1.30174248958292	0.253895183009254
full	giv(ID).giv	0.287057858166453	0.122689263342296	0.0654567773652007	1.8743553881026	Positive	0.147987230644735	0.0766937932810788	-255.98668969138	0.253895183009254	PC4	window_link11_pos1350	1.30174248958292	0.90826060238083	1.30174248958292	0.253895183009254
full	giv(ID2).giv	0.043378724328055	0.0185401778113023	0.0227163375566586	0.816160517295528	Positive	0.0223630780331673	0.0271515402000174	-255.98668969138	0.253895183009254	PC4	window_link11_pos1350	1.30174248958292	0.90826060238083	1.30174248958292	0.253895183009254
full	ide(ID)!id	0.404846216641241	0.173032309249057	0.0646481181942257	2.67652507268977	Positive	0.208710783325761	0.0774634768503184	-255.98668969138	0.253895183009254	PC4	window_link11_pos1350	1.30174248958292	0.90826060238083	1.30174248958292	0.253895183009254
full	R!variance	1	0.427402559630171	0.0255301686846856	16.7410785611671	Positive	0.515531020784399	0.0376405998490131	-255.98668969138	0.253895183009254	PC4	window_link11_pos1350	1.30174248958292	0.90826060238083	1.30174248958292	0.253895183009254
partial	MeCaYear!MeCaYear.var	0.147908922394213	0.0633613859955884	0.0216495135911561	2.92668866341052	Positive	0.0766818751201874	0.0249565409430788	-256.634792405647	0.363309080958556	PC4	window_link11_pos1360	0.826422374491813	0.90826060238083	0.826422374491813	0.363309080958556
partial	BirthYear!BirthYear.var	0.0577074555189119	0.0247207829302669	0.0214513602491219	1.15241097269246	Positive	0.0299178428588032	0.0256736909690082	-256.634792405647	0.363309080958556	PC4	window_link11_pos1360	0.826422374491813	0.90826060238083	0.826422374491813	0.363309080958556
partial	giv(ID).giv	0.307346934652438	0.13166161612057	0.0662981144195848	1.98590287632187	Positive	0.15934088951562	0.0775446607107093	-256.634792405647	0.363309080958556	PC4	window_link11_pos1360	0.826422374491813	0.90826060238083	0.826422374491813	0.363309080958556
partial	ide(ID)!id	0.415900870298871	0.178164069836662	0.0649908000324775	2.74137369824081	Positive	0.215619572385466	0.0779146591114822	-256.634792405647	0.363309080958556	PC4	window_link11_pos1360	0.826422374491813	0.90826060238083	0.826422374491813	0.363309080958556
partial	R!variance	1	0.42838109405405	0.0256066548955827	16.7292875934352	Positive	0.518439820119924	0.037529617164506	-256.634792405647	0.363309080958556	PC4	window_link11_pos1360	0.826422374491813	0.90826060238083	0.826422374491813	0.363309080958556
full	MeCaYear!MeCaYear.var	0.150793844673239	0.0645102202464836	0.0218795755720098	2.94842192135621	Positive	0.0779227840240475	0.0251377133194881	-256.221581218401	0.363309080958556	PC4	window_link11_pos1360	0.826422374491813	0.90826060238083	0.826422374491813	0.363309080958556
full	BirthYear!BirthYear.var	0.0522257466884855	0.0223423869104995	0.0208813200650281	1.0699700421679	Positive	0.0269876770402664	0.0249958483949736	-256.221581218401	0.363309080958556	PC4	window_link11_pos1360	0.826422374491813	0.90826060238083	0.826422374491813	0.363309080958556
full	giv(ID).giv	0.292388930505499	0.125085174036225	0.0653682517258352	1.9135462664789	Positive	0.151092105464737	0.0765657203940812	-256.221581218401	0.363309080958556	PC4	window_link11_pos1360	0.826422374491813	0.90826060238083	0.826422374491813	0.363309080958556
full	giv(ID2).giv	0.0340338462058983	0.0145598178714459	0.0206118029851793	0.706382546054557	Positive	0.01758700464967	0.0247349793800058	-256.221581218401	0.363309080958556	PC4	window_link11_pos1360	0.826422374491813	0.90826060238083	0.826422374491813	0.363309080958556
full	ide(ID)!id	0.405727769414559	0.173571990433457	0.0648046723646221	2.67838697581647	Positive	0.209659999167459	0.077731999607116	-256.221581218401	0.363309080958556	PC4	window_link11_pos1360	0.826422374491813	0.90826060238083	0.826422374491813	0.363309080958556
full	R!variance	1	0.427804068437099	0.0255628185693651	16.7354029163978	Positive	0.51675042965382	0.0376127525171694	-256.221581218401	0.363309080958556	PC4	window_link11_pos1360	0.826422374491813	0.90826060238083	0.826422374491813	0.363309080958556
partial	MeCaYear!MeCaYear.var	0.147911861164729	0.0633622342628887	0.0216491433283212	2.92677790072178	Positive	0.0766806197162117	0.0249555362761603	-256.619409744754	1	PC4	window_link11_pos1370	0	0.90826060238083	0	1
partial	BirthYear!BirthYear.var	0.0576996850192875	0.024717294003997	0.021446691116549	1.15249918365842	Positive	0.029912730256174	0.025667424263331	-256.619409744754	1	PC4	window_link11_pos1370	0	0.90826060238083	0	1
partial	giv(ID).giv	0.308415914847593	0.13211869077364	0.0663501975593024	1.99123281668536	Positive	0.159889296873342	0.0775874921847955	-256.619409744754	1	PC4	window_link11_pos1370	0	0.90826060238083	0	1
partial	ide(ID)!id	0.41490662573161	0.177737002359483	0.0649801488558776	2.73525077256585	Positive	0.215096321112677	0.077912575279366	-256.619409744754	1	PC4	window_link11_pos1370	0	0.90826060238083	0	1
partial	R!variance	1	0.428378317762647	0.0256062537228093	16.7294412685234	Positive	0.518421032041595	0.0375314088536872	-256.619409744754	1	PC4	window_link11_pos1370	0	0.90826060238083	0	1
full	MeCaYear!MeCaYear.var	0.147913183772661	0.0633627325221056	0.0216500381802712	2.92667994367998	Positive	0.0766812854632825	0.0249565185562934	-256.61941087919	1	PC4	window_link11_pos1370	0	0.90826060238083	0	1
full	BirthYear!BirthYear.var	0.0576986176826079	0.0247168101305792	0.0214460201478386	1.15251267881841	Positive	0.0299121691556384	0.0256666749663002	-256.61941087919	1	PC4	window_link11_pos1370	0	0.90826060238083	0	1
full	giv(ID).giv	0.308414792627784	0.132118067590044	0.0663497759415097	1.99123607751911	Positive	0.159888673554206	0.0775871414247413	-256.61941087919	1	PC4	window_link11_pos1370	0	0.90826060238083	0	1
full	giv(ID2).giv	4.55647217613548e-08	1.95189178122641e-08	1.1667403110516e-09	16.7294449564971	Boundary	2.36217039436297e-08	1.7101118419804e-09	-256.61941087919	1	PC4	window_link11_pos1370	0	0.90826060238083	0	1
full	ide(ID)!id	0.41490794822486	0.17773737725147	0.0649802745173154	2.73525125234902	Positive	0.215096950841889	0.0779126703092566	-256.61941087919	1	PC4	window_link11_pos1370	0	0.90826060238083	0	1
full	R!variance	1	0.428377855888037	0.0256062204694765	16.7294449564971	Positive	0.51842089736328	0.0375314887455499	-256.61941087919	1	PC4	window_link11_pos1370	0	0.90826060238083	0	1
partial	MeCaYear!MeCaYear.var	0.147923920502723	0.0633673953760327	0.0216502983089703	2.92686015091893	Positive	0.07668723232125	0.024956779124295	-256.624199470952	1	PC4	window_link11_pos1380	0	0.90826060238083	0	1
partial	BirthYear!BirthYear.var	0.0576706306675022	0.0247048458604469	0.0214451692601464	1.15200050700268	Positive	0.0298978085294213	0.0256659851339323	-256.624199470952	1	PC4	window_link11_pos1380	0	0.90826060238083	0	1
partial	giv(ID).giv	0.308152865566581	0.132005996070497	0.0663433103265264	1.98974087094531	Positive	0.159753678187081	0.0775839525184849	-256.624199470952	1	PC4	window_link11_pos1380	0	0.90826060238083	0	1
partial	ide(ID)!id	0.415177594965997	0.177853066103642	0.064987053639966	2.736746107755	Positive	0.215237809892615	0.0779180971459881	-256.624199470952	1	PC4	window_link11_pos1380	0	0.90826060238083	0	1
partial	R!variance	1	0.428378285004056	0.0256063205734984	16.7293963134794	Positive	0.518423471069633	0.0375308474672446	-256.624199470952	1	PC4	window_link11_pos1380	0	0.90826060238083	0	1
full	MeCaYear!MeCaYear.var	0.147925473174048	0.0633679800973738	0.021651336506043	2.92674681212808	Positive	0.0766880130572283	0.024957918320154	-256.624202720606	1	PC4	window_link11_pos1380	0	0.90826060238083	0	1
full	BirthYear!BirthYear.var	0.0576693699506265	0.024704274448794	0.0214443716591291	1.15201670822923	Positive	0.0298971455076723	0.0256650938226285	-256.624202720606	1	PC4	window_link11_pos1380	0	0.90826060238083	0	1
full	giv(ID).giv	0.308151169914718	0.132005102185228	0.0663428046831634	1.98974256237208	Positive	0.159752748698093	0.0775835314225802	-256.624202720606	1	PC4	window_link11_pos1380	0	0.90826060238083	0	1
full	giv(ID2).giv	4.80994945412914e-07	2.0604752835234e-07	1.23164919278636e-08	16.7294006734336	Boundary	2.49358990461947e-07	1.80521909724373e-08	-256.624202720606	1	PC4	window_link11_pos1380	0	0.90826060238083	0	1
full	ide(ID)!id	0.415179126501149	0.177853496496948	0.0649872033413333	2.7367464262588	Positive	0.215238535939966	0.0779182071581056	-256.624202720606	1	PC4	window_link11_pos1380	0	0.90826060238083	0	1
full	R!variance	1	0.428377741423992	0.0256062814075736	16.7294006734336	Positive	0.51842330743805	0.0375309369559804	-256.624202720606	1	PC4	window_link11_pos1380	0	0.90826060238083	0	1
partial	MeCaYear!MeCaYear.var	0.147915954693597	0.0633639079816301	0.0216493476520064	2.9268275885328	Positive	0.0766829139392583	0.0249557763180133	-256.620331368308	1	PC4	window_link11_pos1390	0	0.90826060238083	0	1
partial	BirthYear!BirthYear.var	0.0576719855855037	0.0247053970298713	0.0214445606301539	1.15205890463114	Positive	0.0298984373695205	0.0256651908043203	-256.620331368308	1	PC4	window_link11_pos1390	0	0.90826060238083	0	1
partial	giv(ID).giv	0.308359810439633	0.13209449037735	0.0663459283090093	1.99099618837366	Positive	0.159860569843532	0.0775836265441008	-256.620331368308	1	PC4	window_link11_pos1390	0	0.90826060238083	0	1
partial	ide(ID)!id	0.414982008142063	0.177769070499628	0.0649789188301298	2.73579606586496	Positive	0.215135883634843	0.0779102336322817	-256.620331368308	1	PC4	window_link11_pos1390	0	0.90826060238083	0	1
partial	R!variance	1	0.42837777785964	0.0256061506930506	16.7294874967638	Positive	0.518422195212846	0.0375310290212462	-256.620331368308	1	PC4	window_link11_pos1390	0	0.90826060238083	0	1
full	MeCaYear!MeCaYear.var	0.147917303834292	0.0633644145698006	0.0216502546211393	2.92672837703865	Positive	0.0766835885453608	0.024956771198238	-256.620338535713	1	PC4	window_link11_pos1390	0	0.90826060238083	0	1
full	BirthYear!BirthYear.var	0.0576709017043042	0.0247049048994265	0.0214438786986629	1.15207259127832	Positive	0.0298978657851088	0.0256644286000939	-256.620338535713	1	PC4	window_link11_pos1390	0	0.90826060238083	0	1
full	giv(ID).giv	0.3083585284767	0.132093792464067	0.0663455014154289	1.99099847986601	Positive	0.159859853507405	0.0775832717313863	-256.620338535713	1	PC4	window_link11_pos1390	0	0.90826060238083	0	1
full	giv(ID2).giv	3.32595088273917e-07	1.42476184401505e-07	8.51646840717352e-09	16.7294913325217	Boundary	1.72424619975343e-07	1.24826624093431e-08	-256.620338535713	1	PC4	window_link11_pos1390	0	0.90826060238083	0	1
full	ide(ID)!id	0.414983316541857	0.177769430805519	0.0649790548176721	2.73579588537154	Positive	0.215136492310155	0.0779103359629413	-256.620338535713	1	PC4	window_link11_pos1390	0	0.90826060238083	0	1
full	R!variance	1	0.428377295470355	0.0256061159873761	16.7294913325217	Positive	0.51842202742735	0.0375311086947343	-256.620338535713	1	PC4	window_link11_pos1390	0	0.90826060238083	0	1
partial	MeCaYear!MeCaYear.var	0.147950751755038	0.0633764298251695	0.021652550229344	2.92697299643164	Positive	0.0767012992751853	0.0249596060027263	-256.650545899086	0.107964860163197	PC4	window_link11_pos140	2.5837610085228	0.90826060238083	2.5837610085228	0.107964860163197
partial	BirthYear!BirthYear.var	0.0576091010706925	0.0246775302456245	0.0214460567619613	1.15067914440079	Positive	0.0298659712761285	0.0256686748790196	-256.650545899086	0.107964860163197	PC4	window_link11_pos140	2.5837610085228	0.90826060238083	2.5837610085228	0.107964860163197
partial	giv(ID).giv	0.306073161933416	0.131110008151617	0.0662273767501952	1.97969502319492	Positive	0.158675835810735	0.0774809913523974	-256.650545899086	0.107964860163197	PC4	window_link11_pos140	2.5837610085228	0.90826060238083	2.5837610085228	0.107964860163197
partial	ide(ID)!id	0.417288048549408	0.178750201753354	0.0649867444916463	2.75056402888948	Positive	0.216332361384276	0.077893567619439	-256.650545899086	0.107964860163197	PC4	window_link11_pos140	2.5837610085228	0.90826060238083	2.5837610085228	0.107964860163197
partial	R!variance	1	0.428361661386498	0.0256055211517907	16.7292693965161	Positive	0.518424532253676	0.0375258910052986	-256.650545899086	0.107964860163197	PC4	window_link11_pos140	2.5837610085228	0.90826060238083	2.5837610085228	0.107964860163197
full	MeCaYear!MeCaYear.var	0.148629872366032	0.0638243066838284	0.0217723782485291	2.93143477277869	Positive	0.0772599759742484	0.0251102635564729	-255.358665394825	0.107964860163197	PC4	window_link11_pos140	2.5837610085228	0.90826060238083	2.5837610085228	0.107964860163197
full	BirthYear!BirthYear.var	0.0596410531793439	0.0256109273894183	0.0214797288936952	1.19233010417258	Positive	0.0310022895287641	0.0256930260080121	-255.358665394825	0.107964860163197	PC4	window_link11_pos140	2.5837610085228	0.90826060238083	2.5837610085228	0.107964860163197
full	giv(ID).giv	0.30119690966989	0.129339301911328	0.0648340744410097	1.99492786820007	Positive	0.156566547721343	0.0758809553241043	-255.358665394825	0.107964860163197	PC4	window_link11_pos140	2.5837610085228	0.90826060238083	2.5837610085228	0.107964860163197
full	giv(ID2).giv	0.0517390848559822	0.0222176818618026	0.0242345758250256	0.916776180537055	Positive	0.0268947311147415	0.0290365605703784	-255.358665394825	0.107964860163197	PC4	window_link11_pos140	2.5837610085228	0.90826060238083	2.5837610085228	0.107964860163197
full	ide(ID)!id	0.362555940217139	0.155687959291761	0.0643585970171926	2.41907012438713	Positive	0.188461866949022	0.0778001538409801	-255.358665394825	0.107964860163197	PC4	window_link11_pos140	2.5837610085228	0.90826060238083	2.5837610085228	0.107964860163197
full	R!variance	1	0.429417758811282	0.0256673312171874	16.7301288621598	Positive	0.519814588711881	0.0378529354252111	-255.358665394825	0.107964860163197	PC4	window_link11_pos140	2.5837610085228	0.90826060238083	2.5837610085228	0.107964860163197
partial	MeCaYear!MeCaYear.var	0.147906929214359	0.0633603639435184	0.0216483932707677	2.92679291026532	Positive	0.0766789927279395	0.0249549060929651	-256.614986482562	1	PC4	window_link11_pos1400	0	0.90826060238083	0	1
partial	BirthYear!BirthYear.var	0.0576945505496248	0.0247151890705812	0.0214457407183309	1.15245210669995	Positive	0.0299104311443371	0.0256665017992717	-256.614986482562	1	PC4	window_link11_pos1400	0	0.90826060238083	0	1
partial	giv(ID).giv	0.308582042826488	0.132190362167445	0.066340745537661	1.99259687385337	Positive	0.159977361057726	0.0775742813371975	-256.614986482562	1	PC4	window_link11_pos1400	0	0.90826060238083	0	1
partial	ide(ID)!id	0.414727173186909	0.177660808523082	0.0649655508620905	2.73469255883355	Positive	0.215005896382242	0.0778963435482233	-256.614986482562	1	PC4	window_link11_pos1400	0	0.90826060238083	0	1
partial	R!variance	1	0.428379956774652	0.0256062339293294	16.7295182086103	Positive	0.518427318687755	0.0375316541154669	-256.614986482562	1	PC4	window_link11_pos1400	0	0.90826060238083	0	1
full	MeCaYear!MeCaYear.var	0.147908161026838	0.0633608282897806	0.0216492331833483	2.9267008098243	Positive	0.0766796119719417	0.0249558278187293	-256.614988446563	1	PC4	window_link11_pos1400	0	0.90826060238083	0	1
full	BirthYear!BirthYear.var	0.0576935552311628	0.0247147379904574	0.021445120050082	1.15246442699969	Positive	0.0299099075919457	0.0256658084481209	-256.614988446563	1	PC4	window_link11_pos1400	0	0.90826060238083	0	1
full	giv(ID).giv	0.30858103821732	0.132189799671853	0.0663403582908034	1.99260002625246	Positive	0.159976799847505	0.0775739585331067	-256.614988446563	1	PC4	window_link11_pos1400	0	0.90826060238083	0	1
full	giv(ID2).giv	4.09179294098237e-08	1.75284033099349e-08	1.04775281131755e-09	16.7295216205555	Boundary	2.12129670740161e-08	1.53572066378126e-09	-256.614988446563	1	PC4	window_link11_pos1400	0	0.90826060238083	0	1
full	ide(ID)!id	0.414728387424942	0.177661151082538	0.0649656626281085	2.73469312703769	Positive	0.215006471588294	0.077896427037068	-256.614988446563	1	PC4	window_link11_pos1400	0	0.90826060238083	0	1
full	R!variance	1	0.428379528552747	0.0256062031102191	16.7295216205555	Positive	0.518427187787347	0.037531729633723	-256.614988446563	1	PC4	window_link11_pos1400	0	0.90826060238083	0	1
partial	MeCaYear!MeCaYear.var	0.147892851761287	0.0633554658979473	0.0216473385873394	2.92670924152316	Positive	0.0766740439083425	0.0249541269069127	-256.621214946325	1	PC4	window_link11_pos1410	0	0.90826060238083	0	1
partial	BirthYear!BirthYear.var	0.0576878857373394	0.0247127757293906	0.0214457083255262	1.15234131483434	Positive	0.0299078923107359	0.0256668962982716	-256.621214946325	1	PC4	window_link11_pos1410	0	0.90826060238083	0	1
partial	giv(ID).giv	0.308333804042724	0.132086382638316	0.0663467594717787	1.99084904356935	Positive	0.159853565253831	0.0775869129890411	-256.621214946325	1	PC4	window_link11_pos1410	0	0.90826060238083	0	1
partial	ide(ID)!id	0.414937051809859	0.177753893597011	0.0649832275685063	2.73538111676001	Positive	0.215121294577642	0.0779163625911074	-256.621214946325	1	PC4	window_link11_pos1410	0	0.90826060238083	0	1
partial	R!variance	1	0.428387614028899	0.0256068781498926	16.7293963567635	Positive	0.518443203949449	0.0375315653683406	-256.621214946325	1	PC4	window_link11_pos1410	0	0.90826060238083	0	1
full	MeCaYear!MeCaYear.var	0.14789452383415	0.0633560989125492	0.0216484579550898	2.92658715202639	Positive	0.0766748854100774	0.0249553543172547	-256.621215822112	1	PC4	window_link11_pos1410	0	0.90826060238083	0	1
full	BirthYear!BirthYear.var	0.0576865499581049	0.0247121710143096	0.0214448488237297	1.15235930164098	Positive	0.0299071898882511	0.0256659344472725	-256.621215822112	1	PC4	window_link11_pos1410	0	0.90826060238083	0	1
full	giv(ID).giv	0.308332387628841	0.132085602239483	0.0663462388653678	1.99085290286788	Positive	0.159852778025564	0.0775864774783045	-256.621215822112	1	PC4	window_link11_pos1410	0	0.90826060238083	0	1
full	giv(ID2).giv	4.63321813420424e-08	1.98481065278145e-08	1.18642064795562e-09	16.7294007922196	Boundary	2.40205965920945e-08	1.73892365907084e-09	-256.621215822112	1	PC4	window_link11_pos1410	0	0.90826060238083	0	1
full	ide(ID)!id	0.414938723889083	0.177754376239409	0.0649833804887616	2.73538210697042	Positive	0.215122090268043	0.0779164753006195	-256.621215822112	1	PC4	window_link11_pos1410	0	0.90826060238083	0	1
full	R!variance	1	0.428387050920136	0.0256068377009274	16.7294007922196	Positive	0.518443032387468	0.0375316596089751	-256.621215822112	1	PC4	window_link11_pos1410	0	0.90826060238083	0	1
partial	MeCaYear!MeCaYear.var	0.147885258532751	0.063351933358994	0.0216463322242742	2.9266821142083	Positive	0.076668686285616	0.0249527819618466	-256.624610942785	1	PC4	window_link11_pos1420	0	0.90826060238083	0	1
partial	BirthYear!BirthYear.var	0.057672927616478	0.0247062587794579	0.0214454622561334	1.1520506522256	Positive	0.0298995832206057	0.0256663707523463	-256.624610942785	1	PC4	window_link11_pos1420	0	0.90826060238083	0	1
partial	giv(ID).giv	0.308326291256318	0.132082581119268	0.0663669373856637	1.99018647420364	Positive	0.159846707727822	0.0776099647486599	-256.624610942785	1	PC4	window_link11_pos1420	0	0.90826060238083	0	1
partial	ide(ID)!id	0.41500286496824	0.177781302248168	0.0649978761846557	2.73518632736706	Positive	0.215151427380676	0.0779340171680085	-256.624610942785	1	PC4	window_link11_pos1420	0	0.90826060238083	0	1
partial	R!variance	1	0.428385722738982	0.0256068011964551	16.7293727729759	Positive	0.51843359538528	0.0375314434498639	-256.624610942785	1	PC4	window_link11_pos1420	0	0.90826060238083	0	1
full	MeCaYear!MeCaYear.var	0.147886831807752	0.0633525265039481	0.0216473825897285	2.92656750724257	Positive	0.0766694786204299	0.0249539349146455	-256.624611368859	1	PC4	window_link11_pos1420	0	0.90826060238083	0	1
full	BirthYear!BirthYear.var	0.0576716727870839	0.0247056897095502	0.0214446618087481	1.15206711721011	Positive	0.0298989235870694	0.0256654766122301	-256.624611368859	1	PC4	window_link11_pos1420	0	0.90826060238083	0	1
full	giv(ID).giv	0.308324857572745	0.132081798442987	0.0663664349437572	1.99018974809963	Positive	0.159845915872691	0.0776095476788062	-256.624611368859	1	PC4	window_link11_pos1420	0	0.90826060238083	0	1
full	giv(ID2).giv	6.8743072501546e-08	2.94485132271847e-08	1.76028748493199e-09	16.7293771496208	Boundary	3.56387074023698e-08	2.58003302134518e-09	-256.624611368859	1	PC4	window_link11_pos1420	0	0.90826060238083	0	1
full	ide(ID)!id	0.415004497751285	0.1777817748995	0.0649980309440577	2.73518708670595	Positive	0.21515220847443	0.0779341348258519	-256.624611368859	1	PC4	window_link11_pos1420	0	0.90826060238083	0	1
full	R!variance	1	0.428385176215718	0.0256067618288723	16.7293771496208	Positive	0.518433437806672	0.0375315348508339	-256.624611368859	1	PC4	window_link11_pos1420	0	0.90826060238083	0	1
partial	MeCaYear!MeCaYear.var	0.147888525047728	0.0633529289530785	0.0216465227756555	2.92670234428263	Positive	0.0766693868668182	0.0249528536348363	-256.621298822629	1	PC4	window_link11_pos1430	0	0.90826060238083	0	1
partial	BirthYear!BirthYear.var	0.0576957362189565	0.0247158721502934	0.0214474616615982	1.15239148297662	Positive	0.0299110206103514	0.0256683581371342	-256.621298822629	1	PC4	window_link11_pos1430	0	0.90826060238083	0	1
partial	giv(ID).giv	0.308473160228218	0.132144655561092	0.066364306702402	1.99120072411318	Positive	0.159920778518378	0.0776038575261431	-256.621298822629	1	PC4	window_link11_pos1430	0	0.90826060238083	0	1
partial	ide(ID)!id	0.41485490050689	0.177716783835442	0.0649899200992593	2.73452842477749	Positive	0.215071932391598	0.0779253832848002	-256.621298822629	1	PC4	window_link11_pos1430	0	0.90826060238083	0	1
partial	R!variance	1	0.428382992748306	0.0256066063950204	16.7293934283932	Positive	0.518426881612855	0.0375317398602735	-256.621298822629	1	PC4	window_link11_pos1430	0	0.90826060238083	0	1
full	MeCaYear!MeCaYear.var	0.147891260991385	0.0633539656483482	0.0216482651439647	2.92651467575038	Positive	0.0766707624106627	0.0249547621660036	-256.621300734138	1	PC4	window_link11_pos1430	0	0.90826060238083	0	1
full	BirthYear!BirthYear.var	0.0576935974963476	0.0247149031620344	0.0214459876171624	1.15242550742947	Positive	0.0299098951256934	0.0256667049291542	-256.621300734138	1	PC4	window_link11_pos1430	0	0.90826060238083	0	1
full	giv(ID).giv	0.308470734214674	0.132143334014142	0.0663634656887319	1.99120604451161	Positive	0.159919431446282	0.0776031595838429	-256.621300734138	1	PC4	window_link11_pos1430	0	0.90826060238083	0	1
full	giv(ID2).giv	1.01192894248423e-07	4.33492222805849e-08	2.59119997219375e-09	16.729400565671	Boundary	5.24610872918322e-08	3.79795827071206e-09	-256.621300734138	1	PC4	window_link11_pos1430	0	0.90826060238083	0	1
full	ide(ID)!id	0.414857705964373	0.177717606006149	0.0649902295482742	2.73452805508467	Positive	0.215073266635274	0.0779256232375364	-256.621300734138	1	PC4	window_link11_pos1430	0	0.90826060238083	0	1
full	R!variance	1	0.428382077640401	0.0256065407698736	16.729400565671	Positive	0.518426591921	0.0375318672217071	-256.621300734138	1	PC4	window_link11_pos1430	0	0.90826060238083	0	1
partial	MeCaYear!MeCaYear.var	0.147900377119894	0.0633579932322079	0.0216479147296151	2.92674809668997	Positive	0.0766765451126718	0.0249545679458009	-256.622215912671	1	PC4	window_link11_pos1440	0	0.90826060238083	0	1
partial	BirthYear!BirthYear.var	0.0576969811405218	0.0247164004027972	0.0214477312596691	1.15240162717232	Positive	0.0299120615067798	0.0256690193168338	-256.622215912671	1	PC4	window_link11_pos1440	0	0.90826060238083	0	1
partial	giv(ID).giv	0.308274476517052	0.132059515852327	0.0663390242445796	1.99067618729887	Positive	0.159819888671302	0.0775780309670841	-256.622215912671	1	PC4	window_link11_pos1440	0	0.90826060238083	0	1
partial	ide(ID)!id	0.415014983252253	0.177785324231092	0.064981338904519	2.73594430690821	Positive	0.215157768394194	0.077912519907727	-256.622215912671	1	PC4	window_link11_pos1440	0	0.90826060238083	0	1
partial	R!variance	1	0.428382905209548	0.02560662629513	16.7293770085995	Positive	0.518433736315052	0.0375312735388983	-256.622215912671	1	PC4	window_link11_pos1440	0	0.90826060238083	0	1
full	MeCaYear!MeCaYear.var	0.147903111560777	0.0633590277240785	0.0216496492654436	2.92656139354691	Positive	0.0766779164676051	0.0249564676056379	-256.622220671504	1	PC4	window_link11_pos1440	0	0.90826060238083	0	1
full	BirthYear!BirthYear.var	0.0576948252510359	0.0247154234555377	0.0214462653158596	1.15243484548615	Positive	0.0299109257711194	0.025667375048118	-256.622220671504	1	PC4	window_link11_pos1440	0	0.90826060238083	0	1
full	giv(ID).giv	0.308271970475165	0.132058156977084	0.0663381944127303	1.99068060483331	Positive	0.159818493011794	0.0775773449259432	-256.622220671504	1	PC4	window_link11_pos1440	0	0.90826060238083	0	1
full	giv(ID2).giv	3.40449594125358e-07	1.45842471096194e-07	8.71774286308373e-09	16.7293843586257	Boundary	1.76500448599738e-07	1.27775499614798e-08	-256.622220671504	1	PC4	window_link11_pos1440	0	0.90826060238083	0	1
full	ide(ID)!id	0.415017734284475	0.177786118595003	0.0649816563947199	2.73594316394571	Positive	0.21515906478386	0.077912768612271	-256.622220671504	1	PC4	window_link11_pos1440	0	0.90826060238083	0	1
full	R!variance	1	0.428381979631595	0.0256065597184227	16.7293843586257	Positive	0.518433423465173	0.0375314001895239	-256.622220671504	1	PC4	window_link11_pos1440	0	0.90826060238083	0	1
partial	MeCaYear!MeCaYear.var	0.147925410002868	0.0633682216554059	0.0216502303232633	2.92690750672137	Positive	0.0766887629688298	0.0249568462026298	-256.620349157051	1	PC4	window_link11_pos1450	0	0.90826060238083	0	1
partial	BirthYear!BirthYear.var	0.0576715946264302	0.0247053321767876	0.0214451089314828	1.15202642503338	Positive	0.0298986039670601	0.0256660555656943	-256.620349157051	1	PC4	window_link11_pos1450	0	0.90826060238083	0	1
partial	giv(ID).giv	0.30830189128747	0.132070227714809	0.066329549934046	1.99112202398677	Positive	0.159832517370264	0.0775657012154293	-256.620349157051	1	PC4	window_link11_pos1450	0	0.90826060238083	0	1
partial	ide(ID)!id	0.41500703862011	0.177780531494372	0.0649699867036791	2.73634858977591	Positive	0.215151517339155	0.0778984186904082	-256.620349157051	1	PC4	window_link11_pos1450	0	0.90826060238083	0	1
partial	R!variance	1	0.428379557333506	0.0256063588747078	16.7294209781864	Positive	0.518428598354691	0.0375312675532827	-256.620349157051	1	PC4	window_link11_pos1450	0	0.90826060238083	0	1
full	MeCaYear!MeCaYear.var	0.147927941787018	0.063369179093294	0.0216518501396879	2.92673275883885	Positive	0.0766900350943558	0.0249586208223139	-256.620351319887	1	PC4	window_link11_pos1450	0	0.90826060238083	0	1
full	BirthYear!BirthYear.var	0.0576696136187673	0.0247044339933448	0.0214437398281651	1.15205809207296	Positive	0.0298975611968485	0.0256645204000416	-256.620351319887	1	PC4	window_link11_pos1450	0	0.90826060238083	0	1
full	giv(ID).giv	0.308299739082576	0.132069040806827	0.0663287743462338	1.99112741202531	Positive	0.159831317357642	0.0775650597700865	-256.620351319887	1	PC4	window_link11_pos1450	0	0.90826060238083	0	1
full	giv(ID2).giv	1.01192894248423e-07	4.33488802800328e-08	2.59117532416134e-09	16.7294277140676	Boundary	5.24612626760151e-08	3.79790981365468e-09	-256.620351319887	1	PC4	window_link11_pos1450	0	0.90826060238083	0	1
full	ide(ID)!id	0.415009555593625	0.177781253062421	0.0649702811954756	2.73634729281118	Positive	0.215152708801911	0.0778986507812856	-256.620351319887	1	PC4	window_link11_pos1450	0	0.90826060238083	0	1
full	R!variance	1	0.428378697951	0.0256062971951385	16.7294277140676	Positive	0.518428325087981	0.0375313883634064	-256.620351319887	1	PC4	window_link11_pos1450	0	0.90826060238083	0	1
partial	MeCaYear!MeCaYear.var	0.14792817341144	0.0633689378391442	0.0216503595656212	2.92692311400538	Positive	0.0766888337200909	0.024956676528019	-256.630557711439	0.763399141110123	PC4	window_link11_pos1460	0.0906131213491791	0.90826060238083	0.0906131213491791	0.763399141110123
partial	BirthYear!BirthYear.var	0.0576197437885049	0.0246829382005929	0.0214414678475527	1.15117763280419	Positive	0.0298711925422122	0.025661899108204	-256.630557711439	0.763399141110123	PC4	window_link11_pos1460	0.0906131213491791	0.90826060238083	0.0906131213491791	0.763399141110123
partial	giv(ID).giv	0.307930044650307	0.131909962843772	0.0663410410331272	1.98836136408989	Positive	0.159636906527105	0.0775844661679694	-256.630557711439	0.763399141110123	PC4	window_link11_pos1460	0.0906131213491791	0.90826060238083	0.0906131213491791	0.763399141110123
partial	ide(ID)!id	0.415462227165639	0.177974211677352	0.0649937236514505	2.7383292059368	Positive	0.215383675207472	0.0779230774522765	-256.630557711439	0.763399141110123	PC4	window_link11_pos1460	0.0906131213491791	0.90826060238083	0.0906131213491791	0.763399141110123
partial	R!variance	1	0.428376396312911	0.0256061938914617	16.7294053200055	Positive	0.518419392003119	0.0375300278998214	-256.630557711439	0.763399141110123	PC4	window_link11_pos1460	0.0906131213491791	0.90826060238083	0.0906131213491791	0.763399141110123
full	MeCaYear!MeCaYear.var	0.148007948544242	0.0634037499731904	0.0216643829062175	2.92663540187864	Positive	0.0767723016097674	0.0249835655999687	-256.585251150765	0.763399141110123	PC4	window_link11_pos1460	0.0906131213491791	0.90826060238083	0.0906131213491791	0.763399141110123
full	BirthYear!BirthYear.var	0.0584409175202957	0.0250349616970273	0.0215330409459228	1.16263010690868	Positive	0.0303135324173388	0.0257799460341995	-256.585251150765	0.763399141110123	PC4	window_link11_pos1460	0.0906131213491791	0.90826060238083	0.0906131213491791	0.763399141110123
full	giv(ID).giv	0.297193145180489	0.127311810319007	0.0669936025533336	1.90035772770473	Positive	0.154155246407809	0.0786094133140773	-256.585251150765	0.763399141110123	PC4	window_link11_pos1460	0.0906131213491791	0.90826060238083	0.0906131213491791	0.763399141110123
full	giv(ID2).giv	0.00632790447344069	0.00271075220644882	0.0112230378559778	0.241534622019025	Positive	0.00328230879200092	0.0135870419292864	-256.585251150765	0.763399141110123	PC4	window_link11_pos1460	0.0906131213491791	0.90826060238083	0.0906131213491791	0.763399141110123
full	ide(ID)!id	0.417912216779843	0.179025531831694	0.0650507486892114	2.75209025936062	Positive	0.216772700848821	0.0779826273619571	-256.585251150765	0.763399141110123	PC4	window_link11_pos1460	0.0906131213491791	0.90826060238083	0.0906131213491791	0.763399141110123
full	R!variance	1	0.428380709257909	0.0256075288197437	16.7287016358885	Positive	0.518703909924263	0.0375311269785204	-256.585251150765	0.763399141110123	PC4	window_link11_pos1460	0.0906131213491791	0.90826060238083	0.0906131213491791	0.763399141110123
partial	MeCaYear!MeCaYear.var	0.147930603141253	0.0633696128726663	0.0216504819604959	2.92693774615698	Positive	0.0766893678696827	0.024956677081849	-256.6316584164	0.606943268478924	PC4	window_link11_pos1470	0.264650178070497	0.90826060238083	0.264650178070497	0.606943268478924
partial	BirthYear!BirthYear.var	0.057591734108636	0.0246707971010229	0.0214386557784146	1.15076231252626	Positive	0.0298563893442173	0.0256587257308114	-256.6316584164	0.606943268478924	PC4	window_link11_pos1470	0.264650178070497	0.90826060238083	0.264650178070497	0.606943268478924
partial	giv(ID).giv	0.307947485038851	0.131916672396648	0.066351979360137	1.98813469724312	Positive	0.159644437751246	0.0775972937498978	-256.6316584164	0.606943268478924	PC4	window_link11_pos1470	0.264650178070497	0.90826060238083	0.264650178070497	0.606943268478924
partial	ide(ID)!id	0.415488614200522	0.177984487832763	0.0650016390795356	2.73815384278207	Positive	0.215395317151944	0.0779325765347667	-256.6316584164	0.606943268478924	PC4	window_link11_pos1470	0.264650178070497	0.90826060238083	0.264650178070497	0.606943268478924
partial	R!variance	1	0.428373923495446	0.0256060367147082	16.7294114379437	Positive	0.51841448788291	0.0375295980979958	-256.6316584164	0.606943268478924	PC4	window_link11_pos1470	0.264650178070497	0.90826060238083	0.264650178070497	0.606943268478924
full	MeCaYear!MeCaYear.var	0.14791334198394	0.0633826852851701	0.0216671251918191	2.9252927983774	Positive	0.0767955755806685	0.0250025907158222	-256.499333327365	0.606943268478924	PC4	window_link11_pos1470	0.264650178070497	0.90826060238083	0.264650178070497	0.606943268478924
full	BirthYear!BirthYear.var	0.0606721555039111	0.0259987644542223	0.021785428660838	1.19340155564432	Positive	0.0315005599978166	0.0260787928594229	-256.499333327365	0.606943268478924	PC4	window_link11_pos1470	0.264650178070497	0.90826060238083	0.264650178070497	0.606943268478924
full	giv(ID).giv	0.282527680252449	0.12106658399845	0.0669031542893568	1.80957961226814	Positive	0.146686401182211	0.078807351119045	-256.499333327365	0.606943268478924	PC4	window_link11_pos1470	0.264650178070497	0.90826060238083	0.264650178070497	0.606943268478924
full	giv(ID2).giv	0.0161098375278802	0.00690326341308493	0.016816839566837	0.410497072630593	Positive	0.0083641152912287	0.0203555579176936	-256.499333327365	0.606943268478924	PC4	window_link11_pos1470	0.264650178070497	0.90826060238083	0.264650178070497	0.606943268478924
full	ide(ID)!id	0.418842918420506	0.179479339227231	0.0650369341946549	2.75965251821452	Positive	0.217460322149182	0.0779660765490317	-256.499333327365	0.606943268478924	PC4	window_link11_pos1470	0.264650178070497	0.90826060238083	0.264650178070497	0.606943268478924
full	R!variance	1	0.42851229263721	0.0256180297203284	16.7269808535345	Positive	0.519193025798893	0.0375532209449637	-256.499333327365	0.606943268478924	PC4	window_link11_pos1470	0.264650178070497	0.90826060238083	0.264650178070497	0.606943268478924
partial	MeCaYear!MeCaYear.var	0.147933118538773	0.0633709900139983	0.0216508203477718	2.92695560704332	Positive	0.0766920062807224	0.0249573606451828	-256.622891911287	1	PC4	window_link11_pos1480	0	0.90826060238083	0	1
partial	BirthYear!BirthYear.var	0.0576373938916226	0.0246904732950762	0.0214415043147623	1.15152710055315	Positive	0.0298805799404698	0.0256620551415634	-256.622891911287	1	PC4	window_link11_pos1480	0	0.90826060238083	0	1
partial	giv(ID).giv	0.308179853646324	0.13201683720889	0.0663345031233991	1.99016847934031	Positive	0.159767680860736	0.0775736693254269	-256.622891911287	1	PC4	window_link11_pos1480	0	0.90826060238083	0	1
partial	ide(ID)!id	0.415174507752765	0.177850773678995	0.0649782132811613	2.73708316523621	Positive	0.215236224793204	0.077906774018312	-256.622891911287	1	PC4	window_link11_pos1480	0	0.90826060238083	0	1
partial	R!variance	1	0.428375948806819	0.0256061639876723	16.7294073807015	Positive	0.518423508124868	0.0375306089290315	-256.622891911287	1	PC4	window_link11_pos1480	0	0.90826060238083	0	1
full	MeCaYear!MeCaYear.var	0.147933691534224	0.0633711956720326	0.0216512372750909	2.92690874275991	Positive	0.0766922935017177	0.0249578221788221	-256.622894061594	1	PC4	window_link11_pos1480	0	0.90826060238083	0	1
full	BirthYear!BirthYear.var	0.0576369318754305	0.0246902598720625	0.0214412467933728	1.15153097718618	Positive	0.0298803365892239	0.0256617731332564	-256.622894061594	1	PC4	window_link11_pos1480	0	0.90826060238083	0	1
full	giv(ID).giv	0.308179207156919	0.132016477357187	0.0663342854029688	1.99016958659027	Positive	0.159767325220416	0.0775734974545827	-256.622894061594	1	PC4	window_link11_pos1480	0	0.90826060238083	0	1
full	giv(ID2).giv	2.59763964399747e-07	1.11276564829797e-07	6.65155353314355e-09	16.7294097950689	Boundary	1.34667728441741e-07	9.74911337352152e-09	-256.622894061594	1	PC4	window_link11_pos1480	0	0.90826060238083	0	1
full	ide(ID)!id	0.41517503082144	0.177850886052153	0.0649782939492709	2.73708149664568	Positive	0.215236468367156	0.0779068456361224	-256.622894061594	1	PC4	window_link11_pos1480	0	0.90826060238083	0	1
full	R!variance	1	0.428375679771176	0.0256061442106249	16.7294097950689	Positive	0.518423441653758	0.0375306613296013	-256.622894061594	1	PC4	window_link11_pos1480	0	0.90826060238083	0	1
partial	MeCaYear!MeCaYear.var	0.147937710495438	0.0633728212331769	0.0216515004425176	2.92694824552344	Positive	0.0766961776305253	0.0249585621420342	-256.632043828302	0.52324604772956	PC4	window_link11_pos1490	0.407490375725956	0.90826060238083	0.407490375725956	0.52324604772956
partial	BirthYear!BirthYear.var	0.0576509255714921	0.0246962169952064	0.0214458113419168	1.15156365975003	Positive	0.0298882929402352	0.0256676979443562	-256.632043828302	0.52324604772956	PC4	window_link11_pos1490	0.407490375725956	0.90826060238083	0.407490375725956	0.52324604772956
partial	giv(ID).giv	0.307338203638629	0.131656012331739	0.0662801833001826	1.98635558588408	Positive	0.159335070010035	0.0775238512440022	-256.632043828302	0.52324604772956	PC4	window_link11_pos1490	0.407490375725956	0.90826060238083	0.407490375725956	0.52324604772956
partial	ide(ID)!id	0.415952995846483	0.178183877247421	0.0649753434587409	2.74233067133484	Positive	0.215644846392123	0.0778944648999709	-256.632043828302	0.52324604772956	PC4	window_link11_pos1490	0.407490375725956	0.90826060238083	0.407490375725956	0.52324604772956
partial	R!variance	1	0.428375030416138	0.0256062711779247	16.7293014839834	Positive	0.518435613027082	0.0375292761409739	-256.632043828302	0.52324604772956	PC4	window_link11_pos1490	0.407490375725956	0.90826060238083	0.407490375725956	0.52324604772956
full	MeCaYear!MeCaYear.var	0.14747576416317	0.0631765150121215	0.0216095449603129	2.92354675344384	Positive	0.0763773603094826	0.0248949090535235	-256.428298640439	0.52324604772956	PC4	window_link11_pos1490	0.407490375725956	0.90826060238083	0.407490375725956	0.52324604772956
full	BirthYear!BirthYear.var	0.0590731780376222	0.0253061073477698	0.0215491759486291	1.17434223044523	Positive	0.0305938635355276	0.0257507419203063	-256.428298640439	0.52324604772956	PC4	window_link11_pos1490	0.407490375725956	0.90826060238083	0.407490375725956	0.52324604772956
full	giv(ID).giv	0.305888813860039	0.131038407229321	0.0660617069960262	1.98357585941888	Positive	0.158419115733343	0.0772071785043	-256.428298640439	0.52324604772956	PC4	window_link11_pos1490	0.407490375725956	0.90826060238083	0.407490375725956	0.52324604772956
full	giv(ID2).giv	0.0286174804277136	0.0122593206559024	0.0238139415285612	0.514795950145387	Positive	0.0148209275346335	0.0287080369852409	-256.428298640439	0.52324604772956	PC4	window_link11_pos1490	0.407490375725956	0.90826060238083	0.407490375725956	0.52324604772956
full	ide(ID)!id	0.389827993379516	0.166996755132167	0.0662017233975562	2.52254392426182	Positive	0.20189102445421	0.0796832828632461	-256.428298640439	0.52324604772956	PC4	window_link11_pos1490	0.407490375725956	0.90826060238083	0.407490375725956	0.52324604772956
full	R!variance	1	0.428385744400834	0.0255992107905942	16.7343340349474	Positive	0.517897708432804	0.0375647625842323	-256.428298640439	0.52324604772956	PC4	window_link11_pos1490	0.407490375725956	0.90826060238083	0.407490375725956	0.52324604772956
partial	MeCaYear!MeCaYear.var	0.14790366077783	0.0633574630019388	0.0216480747264541	2.92670197246296	Positive	0.0766753374846608	0.0249544801427862	-256.633396576981	0.561130280557578	PC4	window_link11_pos150	0.337750986773244	0.90826060238083	0.337750986773244	0.561130280557578
partial	BirthYear!BirthYear.var	0.0577138024070962	0.0247228505466236	0.0214529101297441	1.15242409524412	Positive	0.0299196467066112	0.0256748764805042	-256.633396576981	0.561130280557578	PC4	window_link11_pos150	0.337750986773244	0.90826060238083	0.337750986773244	0.561130280557578
partial	giv(ID).giv	0.307465527100702	0.131708949293122	0.0663076636434517	1.98633072040278	Positive	0.159394452654949	0.0775519542098162	-256.633396576981	0.561130280557578	PC4	window_link11_pos150	0.337750986773244	0.90826060238083	0.337750986773244	0.561130280557578
partial	ide(ID)!id	0.415877032973721	0.178149165419023	0.0649904582484082	2.7411587826954	Positive	0.215596501720661	0.0779142531182019	-256.633396576981	0.561130280557578	PC4	window_link11_pos150	0.337750986773244	0.90826060238083	0.337750986773244	0.561130280557578
partial	R!variance	1	0.428369809568878	0.0256058091424338	16.7293994572109	Positive	0.518414061433117	0.0375290354750772	-256.633396576981	0.561130280557578	PC4	window_link11_pos150	0.337750986773244	0.90826060238083	0.337750986773244	0.561130280557578
full	MeCaYear!MeCaYear.var	0.149648538928686	0.0641468684727129	0.0218396499201468	2.93717475816946	Positive	0.0776888406467431	0.0251683083033116	-256.464521083595	0.561130280557578	PC4	window_link11_pos150	0.337750986773244	0.90826060238083	0.337750986773244	0.561130280557578
full	BirthYear!BirthYear.var	0.0549315969577729	0.0235464372072855	0.021116890379153	1.11505230100219	Positive	0.0285172986858042	0.025315759342068	-256.464521083595	0.561130280557578	PC4	window_link11_pos150	0.337750986773244	0.90826060238083	0.337750986773244	0.561130280557578
full	giv(ID).giv	0.295451607924334	0.126645375686597	0.0659858754899259	1.9192800693526	Positive	0.153381336371054	0.0774318239567748	-256.464521083595	0.561130280557578	PC4	window_link11_pos150	0.337750986773244	0.90826060238083	0.337750986773244	0.561130280557578
full	giv(ID2).giv	0.016790049182819	0.00719705707981501	0.015449446720681	0.465845619583312	Positive	0.00871641958386649	0.0186781394686077	-256.464521083595	0.561130280557578	PC4	window_link11_pos150	0.337750986773244	0.90826060238083	0.337750986773244	0.561130280557578
full	ide(ID)!id	0.409433479744324	0.175503721997581	0.064761003922862	2.71002163905035	Positive	0.212554112395687	0.0777194658409231	-256.464521083595	0.561130280557578	PC4	window_link11_pos150	0.337750986773244	0.90826060238083	0.337750986773244	0.561130280557578
full	R!variance	1	0.428650148754754	0.0256263642420684	16.7269201633792	Positive	0.519141992316845	0.0375720877733579	-256.464521083595	0.561130280557578	PC4	window_link11_pos150	0.337750986773244	0.90826060238083	0.337750986773244	0.561130280557578
partial	MeCaYear!MeCaYear.var	0.147952802231742	0.0633786963452261	0.0216532751058101	2.92697968485239	Positive	0.0767047415129649	0.024960723957451	-256.646320283908	0.140251603565542	PC4	window_link11_pos1500	2.17519647236395	0.90826060238083	2.17519647236395	0.140251603565542
partial	BirthYear!BirthYear.var	0.0576191929279643	0.0246823938252856	0.0214475026981958	1.15082833524305	Positive	0.0298721297133834	0.0256704778271212	-256.646320283908	0.140251603565542	PC4	window_link11_pos1500	2.17519647236395	0.90826060238083	2.17519647236395	0.140251603565542
partial	giv(ID).giv	0.306331508456636	0.131223548067972	0.0662331509956837	1.98123667823872	Positive	0.158814695085253	0.0774847051007838	-256.646320283908	0.140251603565542	PC4	window_link11_pos1500	2.17519647236395	0.90826060238083	2.17519647236395	0.140251603565542
partial	ide(ID)!id	0.416957728602722	0.178612617478613	0.064984719510947	2.74853256000474	Positive	0.216167820493251	0.0778950484861965	-256.646320283908	0.140251603565542	PC4	window_link11_pos1500	2.17519647236395	0.90826060238083	2.17519647236395	0.140251603565542
partial	R!variance	1	0.428371043935717	0.0256061711398094	16.7292111576079	Positive	0.518440613195148	0.0375271464971238	-256.646320283908	0.140251603565542	PC4	window_link11_pos1500	2.17519647236395	0.90826060238083	2.17519647236395	0.140251603565542
full	MeCaYear!MeCaYear.var	0.14776265799022	0.0632947369888901	0.021628171198365	2.92649509791539	Positive	0.0765697431605682	0.0249293857141745	-255.558722047727	0.140251603565542	PC4	window_link11_pos1500	2.17519647236395	0.90826060238083	2.17519647236395	0.140251603565542
full	BirthYear!BirthYear.var	0.0605379736344232	0.0259316878238938	0.0215009283914373	1.20607293563291	Positive	0.0313704230534066	0.0256978530571109	-255.558722047727	0.140251603565542	PC4	window_link11_pos1500	2.17519647236395	0.90826060238083	2.17519647236395	0.140251603565542
full	giv(ID).giv	0.29739934052375	0.127392220031437	0.065093886934882	1.95705351193541	Positive	0.154110594853627	0.076256650386412	-255.558722047727	0.140251603565542	PC4	window_link11_pos1500	2.17519647236395	0.90826060238083	2.17519647236395	0.140251603565542
full	giv(ID2).giv	0.0578575392702853	0.0247835128356954	0.0273176590018438	0.907234138694775	Positive	0.0299814376790748	0.032766636501409	-255.558722047727	0.140251603565542	PC4	window_link11_pos1500	2.17519647236395	0.90826060238083	2.17519647236395	0.140251603565542
full	ide(ID)!id	0.366221169964112	0.156872331263669	0.065092767355555	2.40998098001869	Positive	0.189773663424292	0.0785734960958678	-255.558722047727	0.140251603565542	PC4	window_link11_pos1500	2.17519647236395	0.90826060238083	2.17519647236395	0.140251603565542
full	R!variance	1	0.428354077070536	0.0255859763856161	16.7417522245251	Positive	0.518194137829031	0.0376509074229507	-255.558722047727	0.140251603565542	PC4	window_link11_pos1500	2.17519647236395	0.90826060238083	2.17519647236395	0.140251603565542
partial	MeCaYear!MeCaYear.var	0.147935094395156	0.0633712707269465	0.021651359984329	2.92689562100551	Positive	0.0766945422455675	0.0249584926907728	-256.636208355909	0.409601856656861	PC4	window_link11_pos1510	0.679956055508228	0.90826060238083	0.679956055508228	0.409601856656861
partial	BirthYear!BirthYear.var	0.0576390188957135	0.0246909489990189	0.021446561908848	1.15127772479152	Positive	0.0298820113493983	0.0256687690665688	-256.636208355909	0.409601856656861	PC4	window_link11_pos1510	0.679956055508228	0.90826060238083	0.679956055508228	0.409601856656861
partial	giv(ID).giv	0.307031330531252	0.131523663457288	0.0662588527808573	1.98499759560108	Positive	0.159175396794237	0.0775028226007033	-256.636208355909	0.409601856656861	PC4	window_link11_pos1510	0.679956055508228	0.90826060238083	0.679956055508228	0.409601856656861
partial	ide(ID)!id	0.416281411274867	0.178323352686209	0.0649709180554689	2.74466419781794	Positive	0.215814323258445	0.0778855444563626	-256.636208355909	0.409601856656861	PC4	window_link11_pos1510	0.679956055508228	0.90826060238083	0.679956055508228	0.409601856656861
partial	R!variance	1	0.428372124856815	0.0256060342742984	16.7293427895934	Positive	0.518433726352351	0.0375284073482258	-256.636208355909	0.409601856656861	PC4	window_link11_pos1510	0.679956055508228	0.90826060238083	0.679956055508228	0.409601856656861
full	MeCaYear!MeCaYear.var	0.148105178538503	0.0634578557366676	0.0216672190555137	2.92874944283721	Positive	0.0767598931763226	0.0249641329101651	-256.296230328155	0.409601856656861	PC4	window_link11_pos1510	0.679956055508228	0.90826060238083	0.679956055508228	0.409601856656861
full	BirthYear!BirthYear.var	0.0590055894022408	0.0252818180761384	0.0214815400771504	1.17690901049643	Positive	0.0305813934665659	0.0256863663892536	-256.296230328155	0.409601856656861	PC4	window_link11_pos1510	0.679956055508228	0.90826060238083	0.679956055508228	0.409601856656861
full	giv(ID).giv	0.301372113680428	0.129127342485296	0.066253706763402	1.94898291421522	Positive	0.156195019517283	0.0775879623262281	-256.296230328155	0.409601856656861	PC4	window_link11_pos1510	0.679956055508228	0.90826060238083	0.679956055508228	0.409601856656861
full	giv(ID2).giv	0.0303151028538628	0.0129889544884654	0.0217347556364029	0.597612170376125	Positive	0.0157116994804256	0.0261997058007219	-256.296230328155	0.409601856656861	PC4	window_link11_pos1510	0.679956055508228	0.90826060238083	0.679956055508228	0.409601856656861
full	ide(ID)!id	0.390662472150348	0.167385118090262	0.0654476372723896	2.55754256480817	Positive	0.202472391081606	0.0787287083482859	-256.296230328155	0.409601856656861	PC4	window_link11_pos1510	0.679956055508228	0.90826060238083	0.679956055508228	0.409601856656861
full	R!variance	1	0.428464800237693	0.0256074757109407	16.7320201754456	Positive	0.518279603277797	0.0375808073977199	-256.296230328155	0.409601856656861	PC4	window_link11_pos1510	0.679956055508228	0.90826060238083	0.679956055508228	0.409601856656861
partial	MeCaYear!MeCaYear.var	0.147914084596977	0.0633627013449249	0.0216489140023344	2.92683047926065	Positive	0.0766831138550056	0.0249557285864793	-256.618081541108	1	PC4	window_link11_pos1520	0	0.90826060238083	0	1
partial	BirthYear!BirthYear.var	0.0576714440636457	0.0247050069389403	0.0214446480469456	1.15203601779135	Positive	0.0298986125855759	0.0256658545490171	-256.618081541108	1	PC4	window_link11_pos1520	0	0.90826060238083	0	1
partial	giv(ID).giv	0.308166555059682	0.132010859181831	0.0663000534745247	1.9911124088694	Positive	0.159762818343733	0.0775332923789921	-256.618081541108	1	PC4	window_link11_pos1520	0	0.90826060238083	0	1
partial	ide(ID)!id	0.415148259015609	0.17783915048756	0.0649507769674721	2.73806040190441	Positive	0.215225353958293	0.0778730682305727	-256.618081541108	1	PC4	window_link11_pos1520	0	0.90826060238083	0	1
partial	R!variance	1	0.428375036208146	0.025606004352177	16.729476036808	Positive	0.518430101257393	0.0375307190964048	-256.618081541108	1	PC4	window_link11_pos1520	0	0.90826060238083	0	1
full	MeCaYear!MeCaYear.var	0.147916623603325	0.0633636620119768	0.0216505384310301	2.92665525219282	Positive	0.0766843892763764	0.0249575081109399	-256.618084058001	1	PC4	window_link11_pos1520	0	0.90826060238083	0	1
full	BirthYear!BirthYear.var	0.0576694624397085	0.0247041085540297	0.0214432764398192	1.15206781124899	Positive	0.0298975693154381	0.0256643162495938	-256.618084058001	1	PC4	window_link11_pos1520	0	0.90826060238083	0	1
full	giv(ID).giv	0.308164513958825	0.132009720279562	0.0662992829450376	1.99111837135551	Positive	0.159761675016037	0.0775326541016076	-256.618084058001	1	PC4	window_link11_pos1520	0	0.90826060238083	0	1
full	giv(ID2).giv	1.01192894248423e-07	4.33484228680479e-08	2.59113945962809e-09	16.7294827404889	Boundary	5.24614144476378e-08	3.79785441342658e-09	-256.618084058001	1	PC4	window_link11_pos1520	0	0.90826060238083	0	1
full	ide(ID)!id	0.415150669724717	0.177839826786659	0.0649510682731726	2.73805853413676	Positive	0.215226489017851	0.0778732974333043	-256.618084058001	1	PC4	window_link11_pos1520	0	0.90826060238083	0	1
full	R!variance	1	0.428374177752341	0.0256059427776321	16.7294827404889	Positive	0.518429824912883	0.0375308408918817	-256.618084058001	1	PC4	window_link11_pos1520	0	0.90826060238083	0	1
partial	MeCaYear!MeCaYear.var	0.147905903530401	0.0633594591554371	0.0216480356195593	2.92679946896387	Positive	0.0766789724659553	0.0249547813948053	-256.6174446301	1	PC4	window_link11_pos1530	0	0.90826060238083	0	1
partial	BirthYear!BirthYear.var	0.0576780705349051	0.0247079478708542	0.0214446129395844	1.15217504463539	Positive	0.0299020869138355	0.0256656706020652	-256.6174446301	1	PC4	window_link11_pos1530	0	0.90826060238083	0	1
partial	giv(ID).giv	0.308278982543057	0.132059567175436	0.066311441814315	1.99150498861461	Positive	0.159821312402132	0.0775449549962847	-256.6174446301	1	PC4	window_link11_pos1530	0	0.90826060238083	0	1
partial	ide(ID)!id	0.415034872533385	0.1777913147933	0.0649551878899964	2.73713802651753	Positive	0.215166851381678	0.0778799788024421	-256.6174446301	1	PC4	window_link11_pos1530	0	0.90826060238083	0	1
partial	R!variance	1	0.428376810141415	0.0256061098062463	16.7294764172619	Positive	0.518430776836399	0.037531022319494	-256.6174446301	1	PC4	window_link11_pos1530	0	0.90826060238083	0	1
full	MeCaYear!MeCaYear.var	0.147908460795286	0.0633604267962739	0.0216496701182497	2.92662319796106	Positive	0.0766802567432613	0.0249565718588798	-256.617447507554	1	PC4	window_link11_pos1530	0	0.90826060238083	0	1
full	BirthYear!BirthYear.var	0.0576760750431985	0.0247070432010571	0.0214432330783317	1.15220699746176	Positive	0.0299010362116961	0.0256641229968037	-256.617447507554	1	PC4	window_link11_pos1530	0	0.90826060238083	0	1
full	giv(ID).giv	0.308276909048365	0.132058412505386	0.0663106647357705	1.9915109135401	Positive	0.15982015096868	0.077544310972426	-256.617447507554	1	PC4	window_link11_pos1530	0	0.90826060238083	0	1
full	giv(ID2).giv	1.01192894248423e-07	4.3348601789619e-08	2.59115008803923e-09	16.7294831703175	Boundary	5.24614823914799e-08	3.79788510618252e-09	-256.617447507554	1	PC4	window_link11_pos1530	0	0.90826060238083	0	1
full	ide(ID)!id	0.415037326683667	0.177792007392047	0.064955481272763	2.73713632642421	Positive	0.215168007273015	0.0778802090805874	-256.617447507554	1	PC4	window_link11_pos1530	0	0.90826060238083	0	1
full	R!variance	1	0.428375945876204	0.0256060478088323	16.7294831703175	Positive	0.518430496341866	0.0375311442012808	-256.617447507554	1	PC4	window_link11_pos1530	0	0.90826060238083	0	1
partial	MeCaYear!MeCaYear.var	0.1479092751498	0.0633599808294347	0.021648780637173	2.9267228437171	Positive	0.0766792595827714	0.0249553902126686	-256.641571986903	0.25842490461673	PC4	window_link11_pos160	1.27717528495305	0.90826060238083	1.27717528495305	0.25842490461673
partial	BirthYear!BirthYear.var	0.0577206421647736	0.0247258245118083	0.0214555735870083	1.15241964571761	Positive	0.0299235872757431	0.0256782522457593	-256.641571986903	0.25842490461673	PC4	window_link11_pos160	1.27717528495305	0.90826060238083	1.27717528495305	0.25842490461673
partial	giv(ID).giv	0.30691755599231	0.131474449078294	0.0662810483019087	1.98359036929275	Positive	0.159112475688959	0.0775296715065242	-256.641571986903	0.25842490461673	PC4	window_link11_pos160	1.27717528495305	0.90826060238083	1.27717528495305	0.25842490461673
partial	ide(ID)!id	0.416387103717027	0.178367981875479	0.0649963747655102	2.74427585413776	Positive	0.215863777173541	0.0779157997063046	-256.641571986903	0.25842490461673	PC4	window_link11_pos160	1.27717528495305	0.90826060238083	1.27717528495305	0.25842490461673
partial	R!variance	1	0.428370572198835	0.0256059751297533	16.7293207943908	Positive	0.518420900278986	0.0375282124978682	-256.641571986903	0.25842490461673	PC4	window_link11_pos160	1.27717528495305	0.90826060238083	1.27717528495305	0.25842490461673
full	MeCaYear!MeCaYear.var	0.150693521638855	0.064600576185395	0.0219440175147771	2.94388099817606	Positive	0.0782314921655164	0.0252759915048211	-256.002984344426	0.25842490461673	PC4	window_link11_pos160	1.27717528495305	0.90826060238083	1.27717528495305	0.25842490461673
full	BirthYear!BirthYear.var	0.0527454186324293	0.0226113531473555	0.020822591528505	1.0859048508156	Positive	0.0273824167066638	0.0249807163445274	-256.002984344426	0.25842490461673	PC4	window_link11_pos160	1.27717528495305	0.90826060238083	1.27717528495305	0.25842490461673
full	giv(ID).giv	0.288110703310316	0.12350973841882	0.0652853252164158	1.89184534211011	Positive	0.149570664907806	0.0766996934451263	-256.002984344426	0.25842490461673	PC4	window_link11_pos160	1.27717528495305	0.90826060238083	1.27717528495305	0.25842490461673
full	giv(ID2).giv	0.0333808948136489	0.0143100049364682	0.0191185679477503	0.7484872808244	Positive	0.0173294590417122	0.0230077874251582	-256.002984344426	0.25842490461673	PC4	window_link11_pos160	1.27717528495305	0.90826060238083	1.27717528495305	0.25842490461673
full	ide(ID)!id	0.401320865835015	0.172041630497531	0.0645716268404221	2.66435335325688	Positive	0.208342932264018	0.0776168990226209	-256.002984344426	0.25842490461673	PC4	window_link11_pos160	1.27717528495305	0.90826060238083	1.27717528495305	0.25842490461673
full	R!variance	1	0.428688476338178	0.0256243244978165	16.7297474075739	Positive	0.519143034914284	0.037658261465227	-256.002984344426	0.25842490461673	PC4	window_link11_pos160	1.27717528495305	0.90826060238083	1.27717528495305	0.25842490461673
partial	MeCaYear!MeCaYear.var	0.147891474817938	0.0633532637902836	0.0216467364206941	2.92668892709935	Positive	0.0766724941859112	0.0249536569443901	-256.641216700324	0.311642151492868	PC4	window_link11_pos170	1.02370343640064	0.90826060238083	1.02370343640064	0.311642151492868
partial	BirthYear!BirthYear.var	0.0577040754576692	0.024719082142798	0.021452954110342	1.15224607369488	Positive	0.0299159596283564	0.0256757371522492	-256.641216700324	0.311642151492868	PC4	window_link11_pos170	1.02370343640064	0.90826060238083	1.02370343640064	0.311642151492868
partial	giv(ID).giv	0.306925508331922	0.131479740243693	0.0662798224685076	1.98370688615174	Positive	0.159121709226696	0.0775298550952625	-256.641216700324	0.311642151492868	PC4	window_link11_pos170	1.02370343640064	0.90826060238083	1.02370343640064	0.311642151492868
partial	ide(ID)!id	0.416351562378804	0.178355313538883	0.0649944371146591	2.74416275387137	Positive	0.215852284826305	0.0779141523704768	-256.641216700324	0.311642151492868	PC4	window_link11_pos170	1.02370343640064	0.90826060238083	1.02370343640064	0.311642151492868
partial	R!variance	1	0.428376712506754	0.0256064032865301	16.7292808643725	Positive	0.518437552132731	0.0375284828852141	-256.641216700324	0.311642151492868	PC4	window_link11_pos170	1.02370343640064	0.90826060238083	1.02370343640064	0.311642151492868
full	MeCaYear!MeCaYear.var	0.150796538677831	0.0645755997188602	0.0219598599420552	2.94061983497408	Positive	0.0781467739908139	0.0252780576392467	-256.129364982124	0.311642151492868	PC4	window_link11_pos170	1.02370343640064	0.90826060238083	1.02370343640064	0.311642151492868
full	BirthYear!BirthYear.var	0.0541884076392187	0.0232051010705795	0.0210385328542342	1.10298095553318	Positive	0.0280818729782069	0.0252098822427725	-256.129364982124	0.311642151492868	PC4	window_link11_pos170	1.02370343640064	0.90826060238083	1.02370343640064	0.311642151492868
full	giv(ID).giv	0.296399340780972	0.126927085694574	0.0655658358025175	1.93587230515713	Positive	0.153602015657154	0.0768376271537493	-256.129364982124	0.311642151492868	PC4	window_link11_pos170	1.02370343640064	0.90826060238083	1.02370343640064	0.311642151492868
full	giv(ID2).giv	0.02876557406873	0.0123182813944696	0.0187760371607524	0.65606396541537	Positive	0.0149070849714108	0.0226242133535231	-256.129364982124	0.311642151492868	PC4	window_link11_pos170	1.02370343640064	0.90826060238083	1.02370343640064	0.311642151492868
full	ide(ID)!id	0.399508024590078	0.171081315967859	0.0651027318321613	2.62786692897799	Positive	0.207035675877534	0.0782600211737797	-256.129364982124	0.311642151492868	PC4	window_link11_pos170	1.02370343640064	0.90826060238083	1.02370343640064	0.311642151492868
full	R!variance	1	0.428229986477493	0.0255909604964254	16.7336425898242	Positive	0.51822657652488	0.0375726689419205	-256.129364982124	0.311642151492868	PC4	window_link11_pos170	1.02370343640064	0.90826060238083	1.02370343640064	0.311642151492868
partial	MeCaYear!MeCaYear.var	0.147895135020574	0.0633547856530461	0.021646928419248	2.92673327254652	Positive	0.0766742376840521	0.0249538598842188	-256.632631526109	0.536994524223914	PC4	window_link11_pos180	0.381138565878473	0.90826060238083	0.381138565878473	0.536994524223914
partial	BirthYear!BirthYear.var	0.0576669127390383	0.0247031445310654	0.0214465264166014	1.15184827842065	Positive	0.029896632997721	0.0256684491697608	-256.632631526109	0.536994524223914	PC4	window_link11_pos180	0.381138565878473	0.90826060238083	0.381138565878473	0.536994524223914
partial	giv(ID).giv	0.307422908405727	0.131692719061864	0.0662908283237341	1.9865903382401	Positive	0.159379259806918	0.0775354249322947	-256.632631526109	0.536994524223914	PC4	window_link11_pos180	0.381138565878473	0.90826060238083	0.381138565878473	0.536994524223914
partial	ide(ID)!id	0.415891541179165	0.178158121581589	0.0649767600815132	2.74187450033043	Positive	0.215613359254325	0.0778967759608745	-256.632631526109	0.536994524223914	PC4	window_link11_pos180	0.381138565878473	0.90826060238083	0.381138565878473	0.536994524223914
partial	R!variance	1	0.428376400915639	0.0256062995840201	16.7293364474643	Positive	0.518436510256984	0.0375289967883714	-256.632631526109	0.536994524223914	PC4	window_link11_pos180	0.381138565878473	0.90826060238083	0.381138565878473	0.536994524223914
full	MeCaYear!MeCaYear.var	0.149861374089473	0.0641931804556588	0.0218727991260972	2.93484067062398	Positive	0.0776350781665216	0.0251723074460185	-256.44206224317	0.536994524223914	PC4	window_link11_pos180	0.381138565878473	0.90826060238083	0.381138565878473	0.536994524223914
full	BirthYear!BirthYear.var	0.0566422197054305	0.0242627178153919	0.0213255499856459	1.1377299920388	Positive	0.0293432726149365	0.0255136910366181	-256.44206224317	0.536994524223914	PC4	window_link11_pos180	0.381138565878473	0.90826060238083	0.381138565878473	0.536994524223914
full	giv(ID).giv	0.303036859065693	0.129805961655642	0.066227034410113	1.96001471018338	Positive	0.156987018061479	0.0774754383606803	-256.44206224317	0.536994524223914	PC4	window_link11_pos180	0.381138565878473	0.90826060238083	0.381138565878473	0.536994524223914
full	giv(ID2).giv	0.0199050297849173	0.00852632759256287	0.0178918994901645	0.476546808082056	Positive	0.0103117200989788	0.0215876230935735	-256.44206224317	0.536994524223914	PC4	window_link11_pos180	0.381138565878473	0.90826060238083	0.381138565878473	0.536994524223914
full	ide(ID)!id	0.4008852084376	0.171719341849054	0.0656082896554029	2.61734214915497	Positive	0.207676959336259	0.0788498170856833	-256.44206224317	0.536994524223914	PC4	window_link11_pos180	0.381138565878473	0.90826060238083	0.381138565878473	0.536994524223914
full	R!variance	1	0.428350406138228	0.0256018645817572	16.7312191176674	Positive	0.518045951721825	0.0375692453136963	-256.44206224317	0.536994524223914	PC4	window_link11_pos180	0.381138565878473	0.90826060238083	0.381138565878473	0.536994524223914
partial	MeCaYear!MeCaYear.var	0.147904964437829	0.0633581766560764	0.0216475739782726	2.92680263939359	Positive	0.0766784123700962	0.024954444830709	-256.631857295986	0.519488274902697	PC4	window_link11_pos190	0.414909145571869	0.90826060238083	0.414909145571869	0.519488274902697
partial	BirthYear!BirthYear.var	0.0576343433576204	0.024688873167905	0.0214426932116653	1.15138863034583	Positive	0.0298793888592763	0.0256642077343582	-256.631857295986	0.519488274902697	PC4	window_link11_pos190	0.414909145571869	0.90826060238083	0.414909145571869	0.519488274902697
partial	giv(ID).giv	0.30735127379907	0.131660329150189	0.06628086226882	1.98640036721618	Positive	0.159340207439391	0.0775246622328128	-256.631857295986	0.519488274902697	PC4	window_link11_pos190	0.414909145571869	0.90826060238083	0.414909145571869	0.519488274902697
partial	ide(ID)!id	0.41600908998385	0.178206171198598	0.0649691509936053	2.7429352003713	Positive	0.215671709686922	0.0778857850885845	-256.631857295986	0.519488274902697	PC4	window_link11_pos190	0.414909145571869	0.90826060238083	0.414909145571869	0.519488274902697
partial	R!variance	1	0.428370858928866	0.0256059259470654	16.7293641251025	Positive	0.518430281644314	0.0375283630995412	-256.631857295986	0.519488274902697	PC4	window_link11_pos190	0.414909145571869	0.90826060238083	0.414909145571869	0.519488274902697
full	MeCaYear!MeCaYear.var	0.149633399815729	0.0641512623396626	0.0218679519802781	2.93357431905458	Positive	0.0775718558866655	0.0251692218290674	-256.4244027232	0.519488274902697	PC4	window_link11_pos190	0.414909145571869	0.90826060238083	0.414909145571869	0.519488274902697
full	BirthYear!BirthYear.var	0.057716910800102	0.024744560310278	0.0214444610153216	1.15389052178083	Positive	0.0299211799793539	0.025641555163155	-256.4244027232	0.519488274902697	PC4	window_link11_pos190	0.414909145571869	0.90826060238083	0.414909145571869	0.519488274902697
full	giv(ID).giv	0.306338770381887	0.131334440357429	0.0660680086307143	1.98786739723789	Positive	0.158809911275331	0.0771970922166022	-256.4244027232	0.519488274902697	PC4	window_link11_pos190	0.414909145571869	0.90826060238083	0.414909145571869	0.519488274902697
full	giv(ID2).giv	0.0242327635461672	0.0103891402145484	0.0194857982364862	0.533164722761793	Positive	0.0125625725530119	0.0234915536901729	-256.4244027232	0.519488274902697	PC4	window_link11_pos190	0.414909145571869	0.90826060238083	0.414909145571869	0.519488274902697
full	ide(ID)!id	0.391043217660468	0.167649175071711	0.065524313317588	2.55857965667091	Positive	0.20272177310127	0.0788513074102584	-256.4244027232	0.519488274902697	PC4	window_link11_pos190	0.414909145571869	0.90826060238083	0.414909145571869	0.519488274902697
full	R!variance	1	0.428722881513512	0.0256274912149622	16.7290226701242	Positive	0.518412707204367	0.0376189259022833	-256.4244027232	0.519488274902697	PC4	window_link11_pos190	0.414909145571869	0.90826060238083	0.414909145571869	0.519488274902697
partial	MeCaYear!MeCaYear.var	0.147935523091715	0.0633720913583792	0.0216512149180537	2.92695313395725	Positive	0.0766929680880205	0.0249576191883147	-256.625297288823	1	PC4	window_link11_pos20	0	0.90826060238083	0	1
partial	BirthYear!BirthYear.var	0.0576460777664418	0.0246942210384612	0.0214418513065089	1.15168325185452	Positive	0.0298849708991151	0.0256622985672929	-256.625297288823	1	PC4	window_link11_pos20	0	0.90826060238083	0	1
partial	giv(ID).giv	0.308093429806329	0.131979963787998	0.0663307421434685	1.98972542026644	Positive	0.159722283643913	0.0775701320365882	-256.625297288823	1	PC4	window_link11_pos20	0	0.90826060238083	0	1
partial	ide(ID)!id	0.415257005476418	0.177886313836493	0.064978856229214	2.73760303211549	Positive	0.215278194200765	0.0779062390161037	-256.625297288823	1	PC4	window_link11_pos20	0	0.90826060238083	0	1
partial	R!variance	1	0.428376430717663	0.0256061534342226	16.7294330957628	Positive	0.518421583168186	0.0375300784147382	-256.625297288823	1	PC4	window_link11_pos20	0	0.90826060238083	0	1
full	MeCaYear!MeCaYear.var	0.147936274878134	0.0633723662361251	0.0216517543888638	2.92689290197748	Positive	0.0766933483674897	0.0249582152850446	-256.625298048323	1	PC4	window_link11_pos20	0	0.90826060238083	0	1
full	BirthYear!BirthYear.var	0.0576454651825202	0.0246939402415522	0.0214414946027067	1.15168931546567	Positive	0.0298846496350605	0.0256619056758467	-256.625298048323	1	PC4	window_link11_pos20	0	0.90826060238083	0	1
full	giv(ID).giv	0.308092267066897	0.13197936746187	0.0663304713195718	1.9897245539838	Positive	0.159721661147382	0.0775699209298638	-256.625298048323	1	PC4	window_link11_pos20	0	0.90826060238083	0	1
full	giv(ID2).giv	5.60094834400655e-07	2.39931247436369e-07	1.43418613369519e-08	16.7294357266016	Boundary	2.90365214947494e-07	2.10204383878336e-08	-256.625298048323	1	PC4	window_link11_pos20	0	0.90826060238083	0	1
full	ide(ID)!id	0.415257706920491	0.177886481912683	0.0649789576606072	2.73760134537407	Positive	0.215278531282292	0.0779063295712903	-256.625298048323	1	PC4	window_link11_pos20	0	0.90826060238083	0	1
full	R!variance	1	0.428376111865259	0.0256061303480843	16.7294357266016	Positive	0.518421519202561	0.0375301414988536	-256.625298048323	1	PC4	window_link11_pos20	0	0.90826060238083	0	1
partial	MeCaYear!MeCaYear.var	0.147901639012516	0.0633568741502984	0.0216471788379032	2.92679589450074	Positive	0.0766766879142752	0.0249539358559982	-256.632510175156	0.612593235682231	PC4	window_link11_pos200	0.256415908528879	0.90826060238083	0.256415908528879	0.612593235682231
partial	BirthYear!BirthYear.var	0.0576393802849774	0.0246910783896551	0.0214438058946343	1.15143172396619	Positive	0.0298819999777653	0.0256654146423078	-256.632510175156	0.612593235682231	PC4	window_link11_pos200	0.256415908528879	0.90826060238083	0.256415908528879	0.612593235682231
partial	giv(ID).giv	0.307348545542723	0.131659413987831	0.0662888243564962	1.98614797088235	Positive	0.159338792083917	0.077533997158131	-256.632510175156	0.612593235682231	PC4	window_link11_pos200	0.256415908528879	0.90826060238083	0.256415908528879	0.612593235682231
partial	ide(ID)!id	0.416010118175178	0.178206954827898	0.0649776729616431	2.74258751822484	Positive	0.215672241453657	0.0778967708627319	-256.632510175156	0.612593235682231	PC4	window_link11_pos200	0.256415908528879	0.90826060238083	0.256415908528879	0.612593235682231
partial	R!variance	1	0.428371683865768	0.0256060199235373	16.7293349433039	Positive	0.518430278570386	0.037528565984813	-256.632510175156	0.612593235682231	PC4	window_link11_pos200	0.256415908528879	0.90826060238083	0.256415908528879	0.612593235682231
full	MeCaYear!MeCaYear.var	0.149193426858189	0.063930826756435	0.0218108963332281	2.93114165413912	Positive	0.0773608141396311	0.0251267926765648	-256.504302220892	0.612593235682231	PC4	window_link11_pos200	0.256415908528879	0.90826060238083	0.256415908528879	0.612593235682231
full	BirthYear!BirthYear.var	0.0575933035211479	0.0246792877359207	0.0214338946694122	1.15141406247274	Positive	0.0298636806139045	0.0256495143094386	-256.504302220892	0.612593235682231	PC4	window_link11_pos200	0.256415908528879	0.90826060238083	0.256415908528879	0.612593235682231
full	giv(ID).giv	0.305177531508422	0.130771524642076	0.0660162340311713	1.98089949481712	Positive	0.15824277779379	0.0772192666160932	-256.504302220892	0.612593235682231	PC4	window_link11_pos200	0.256415908528879	0.90826060238083	0.256415908528879	0.612593235682231
full	giv(ID2).giv	0.0138117244368664	0.00591845754049355	0.0152724406750272	0.387525325285508	Positive	0.00716175149005615	0.0184585099142233	-256.504302220892	0.612593235682231	PC4	window_link11_pos200	0.256415908528879	0.90826060238083	0.256415908528879	0.612593235682231
full	ide(ID)!id	0.402764044147456	0.17258828939285	0.0651747738288921	2.64808420886827	Positive	0.208844015568017	0.0782791236076153	-256.504302220892	0.612593235682231	PC4	window_link11_pos200	0.256415908528879	0.90826060238083	0.256415908528879	0.612593235682231
full	R!variance	1	0.428509674338416	0.0256122572862664	16.7306485152399	Positive	0.518526960394601	0.0375618000263516	-256.504302220892	0.612593235682231	PC4	window_link11_pos200	0.256415908528879	0.90826060238083	0.256415908528879	0.612593235682231
partial	MeCaYear!MeCaYear.var	0.147898981186045	0.063356172106935	0.0216474728947326	2.92672370650485	Positive	0.0766741887299735	0.0249539203878107	-256.628007650112	0.848061340677838	PC4	window_link11_pos210	0.036707723786435	0.90826060238083	0.036707723786435	0.848061340677838
partial	BirthYear!BirthYear.var	0.0577035808323169	0.0247187503867921	0.0214487715471239	1.15245529714762	Positive	0.0299148460094316	0.0256701940099664	-256.628007650112	0.848061340677838	PC4	window_link11_pos210	0.036707723786435	0.90826060238083	0.036707723786435	0.848061340677838
partial	giv(ID).giv	0.307786453003674	0.131847909514361	0.0663158549125193	1.98818080062888	Positive	0.15956348310775	0.0775574405020562	-256.628007650112	0.848061340677838	PC4	window_link11_pos210	0.036707723786435	0.90826060238083	0.036707723786435	0.848061340677838
partial	ide(ID)!id	0.415538876304034	0.178006314533861	0.0649812721421869	2.73934794850372	Positive	0.215424785017944	0.0779064599255005	-256.628007650112	0.848061340677838	PC4	window_link11_pos210	0.036707723786435	0.90826060238083	0.036707723786435	0.848061340677838
partial	R!variance	1	0.428374635165594	0.0256060871675456	16.7294062682305	Positive	0.518422697134902	0.0375297157580299	-256.628007650112	0.848061340677838	PC4	window_link11_pos210	0.036707723786435	0.90826060238083	0.036707723786435	0.848061340677838
full	MeCaYear!MeCaYear.var	0.148523456523884	0.0636295802063205	0.0217215523107508	2.92932932674558	Positive	0.0770150598892622	0.0250358019526351	-256.609653788219	0.848061340677838	PC4	window_link11_pos210	0.036707723786435	0.90826060238083	0.036707723786435	0.848061340677838
full	BirthYear!BirthYear.var	0.056717215716185	0.024298469150641	0.0213808068713474	1.13646174799902	Positive	0.0294100330504478	0.0256008093815934	-256.609653788219	0.848061340677838	PC4	window_link11_pos210	0.036707723786435	0.90826060238083	0.036707723786435	0.848061340677838
full	giv(ID).giv	0.304662295870559	0.130521699700815	0.066516192134438	1.9622545355124	Positive	0.157978985351031	0.0778671150679564	-256.609653788219	0.848061340677838	PC4	window_link11_pos210	0.036707723786435	0.90826060238083	0.036707723786435	0.848061340677838
full	giv(ID2).giv	0.00668678983429855	0.00286471672584516	0.0165881461694085	0.172696617005233	Positive	0.00346735479774265	0.0200743735771043	-256.609653788219	0.848061340677838	PC4	window_link11_pos210	0.036707723786435	0.90826060238083	0.036707723786435	0.848061340677838
full	ide(ID)!id	0.411909119254443	0.176467777916956	0.0654312628900651	2.69699483278275	Positive	0.213590541391775	0.0784942184661135	-256.609653788219	0.848061340677838	PC4	window_link11_pos210	0.036707723786435	0.90826060238083	0.036707723786435	0.848061340677838
full	R!variance	1	0.428414350807195	0.0256092471254624	16.7288928373547	Positive	0.518538025519742	0.0375373391151113	-256.609653788219	0.848061340677838	PC4	window_link11_pos210	0.036707723786435	0.90826060238083	0.036707723786435	0.848061340677838
partial	MeCaYear!MeCaYear.var	0.147886108475611	0.0633500887162509	0.0216462440794968	2.92660881414785	Positive	0.0766654348540211	0.0249524179150833	-256.624240967591	1	PC4	window_link11_pos220	0	0.90826060238083	0	1
partial	BirthYear!BirthYear.var	0.0577311417386812	0.0247303346374758	0.0214515561929258	1.15284571501769	Positive	0.0299283220826995	0.0256727656969649	-256.624240967591	1	PC4	window_link11_pos220	0	0.90826060238083	0	1
partial	giv(ID).giv	0.308096082029632	0.131979361218538	0.0663317850443326	1.98968505265356	Positive	0.159719667716574	0.0775699865513167	-256.624240967591	1	PC4	window_link11_pos220	0	0.90826060238083	0	1
partial	ide(ID)!id	0.415266901902033	0.177888209701285	0.0649783325410608	2.73765427250498	Positive	0.215277945595896	0.0779056873909144	-256.624240967591	1	PC4	window_link11_pos220	0	0.90826060238083	0	1
partial	R!variance	1	0.42837078728526	0.025605660961572	16.7295344544373	Positive	0.518408629750809	0.0375298833567641	-256.624240967591	1	PC4	window_link11_pos220	0	0.90826060238083	0	1
full	MeCaYear!MeCaYear.var	0.147889033359387	0.0633512020097869	0.0216480819360126	2.92641178082384	Positive	0.0766669099363212	0.0249544310744463	-256.624244272009	1	PC4	window_link11_pos220	0	0.90826060238083	0	1
full	BirthYear!BirthYear.var	0.057728790777637	0.0247292730451989	0.0214499980645776	1.1528799662708	Positive	0.0299270872406504	0.025671018456005	-256.624244272009	1	PC4	window_link11_pos220	0	0.90826060238083	0	1
full	giv(ID).giv	0.308093374223345	0.131977910362487	0.0663309031999433	1.98968963176428	Positive	0.159718178129935	0.0775692550679302	-256.624244272009	1	PC4	window_link11_pos220	0	0.90826060238083	0	1
full	giv(ID2).giv	4.53930195883782e-07	1.94450006768878e-07	1.16231522463785e-08	16.7295414055566	Boundary	2.35321204383202e-07	1.70360098472747e-08	-256.624244272009	1	PC4	window_link11_pos220	0	0.90826060238083	0	1
full	ide(ID)!id	0.415269618536995	0.177888981318401	0.0649786515702765	2.7376527062278	Positive	0.215279238226527	0.0779059347916035	-256.624244272009	1	PC4	window_link11_pos220	0	0.90826060238083	0	1
full	R!variance	1	0.428369843055478	0.0256055938815631	16.7295414055566	Positive	0.518408351145362	0.0375300211392776	-256.624244272009	1	PC4	window_link11_pos220	0	0.90826060238083	0	1
partial	MeCaYear!MeCaYear.var	0.147902269926259	0.0633568216095794	0.0216478663236023	2.92670051923327	Positive	0.07667436460849	0.0249542450854314	-256.630808193152	0.712744471590737	PC4	window_link11_pos230	0.135551130608519	0.90826060238083	0.135551130608519	0.712744471590737
partial	BirthYear!BirthYear.var	0.0576724874285386	0.0247051346785443	0.0214482963977532	1.15184601240089	Positive	0.0298981302395092	0.0256696716371765	-256.630808193152	0.712744471590737	PC4	window_link11_pos230	0.135551130608519	0.90826060238083	0.135551130608519	0.712744471590737
partial	giv(ID).giv	0.307715792132065	0.131816060418018	0.0663219090630844	1.98751909105385	Positive	0.159523669606205	0.0775652320286582	-256.630808193152	0.712744471590737	PC4	window_link11_pos230	0.135551130608519	0.90826060238083	0.135551130608519	0.712744471590737
partial	ide(ID)!id	0.415675809497245	0.178062839217174	0.0649881813020634	2.73992648585659	Positive	0.215491476853003	0.0779135181302033	-256.630808193152	0.712744471590737	PC4	window_link11_pos230	0.135551130608519	0.90826060238083	0.135551130608519	0.712744471590737
partial	R!variance	1	0.428369501300878	0.0256057338006381	16.7294366424369	Positive	0.518412358692793	0.0375291371489336	-256.630808193152	0.712744471590737	PC4	window_link11_pos230	0.135551130608519	0.90826060238083	0.135551130608519	0.712744471590737
full	MeCaYear!MeCaYear.var	0.148771490997189	0.0637546416173052	0.0217462378160499	2.9317550077674	Positive	0.0771911361373056	0.0250658793587008	-256.563032627847	0.712744471590737	PC4	window_link11_pos230	0.135551130608519	0.90826060238083	0.135551130608519	0.712744471590737
full	BirthYear!BirthYear.var	0.0571941563009649	0.0245100248248574	0.0213560011134954	1.14768793533021	Positive	0.0296755909058512	0.0255753505688205	-256.563032627847	0.712744471590737	PC4	window_link11_pos230	0.135551130608519	0.90826060238083	0.135551130608519	0.712744471590737
full	giv(ID).giv	0.299800918830233	0.128476901108166	0.0663748683998776	1.93562569998862	Positive	0.155553818708122	0.0778030340154316	-256.563032627847	0.712744471590737	PC4	window_link11_pos230	0.135551130608519	0.90826060238083	0.135551130608519	0.712744471590737
full	giv(ID2).giv	0.00827530073737852	0.00354630332230088	0.0120166138255281	0.295116692089007	Positive	0.00429369808364828	0.0145405963188003	-256.563032627847	0.712744471590737	PC4	window_link11_pos230	0.135551130608519	0.90826060238083	0.135551130608519	0.712744471590737
full	ide(ID)!id	0.41327127349997	0.177103568406232	0.0649019692181935	2.72878574471029	Positive	0.214428711580074	0.0778456977182402	-256.563032627847	0.712744471590737	PC4	window_link11_pos230	0.135551130608519	0.90826060238083	0.135551130608519	0.712744471590737
full	R!variance	1	0.428540718318872	0.0256189903178811	16.7274632216777	Positive	0.518857044584999	0.037554750822613	-256.563032627847	0.712744471590737	PC4	window_link11_pos230	0.135551130608519	0.90826060238083	0.135551130608519	0.712744471590737
partial	MeCaYear!MeCaYear.var	0.147919259868355	0.0633651351873713	0.0216497309587334	2.92683245386059	Positive	0.0766847370397075	0.0249562116263782	-256.628395812444	0.849334675242364	PC4	window_link11_pos240	0.0360876136040815	0.90826060238083	0.0360876136040815	0.849334675242364
partial	BirthYear!BirthYear.var	0.0576512974061801	0.0246964611445536	0.0214444126711983	1.15165015350236	Positive	0.0298877548841541	0.0256653467201905	-256.628395812444	0.849334675242364	PC4	window_link11_pos240	0.0360876136040815	0.90826060238083	0.0360876136040815	0.849334675242364
partial	giv(ID).giv	0.307940253835782	0.131914368901681	0.0663384336727915	1.98850593235796	Positive	0.159643290605658	0.0775819378496989	-256.628395812444	0.849334675242364	PC4	window_link11_pos240	0.0360876136040815	0.90826060238083	0.0360876136040815	0.849334675242364
partial	ide(ID)!id	0.415416190253229	0.177954534641705	0.0649921630200551	2.7380922002364	Positive	0.215361281147277	0.0779216762976708	-256.628395812444	0.849334675242364	PC4	window_link11_pos240	0.0360876136040815	0.90826060238083	0.0360876136040815	0.849334675242364
partial	R!variance	1	0.428376502449815	0.0256063028321547	16.7293382905668	Positive	0.518422936323203	0.0375304091374295	-256.628395812444	0.849334675242364	PC4	window_link11_pos240	0.0360876136040815	0.90826060238083	0.0360876136040815	0.849334675242364
full	MeCaYear!MeCaYear.var	0.148109061870326	0.0634470045777963	0.0216696706284719	2.92791734888822	Positive	0.076797810255302	0.0249806578504415	-256.610352005642	0.849334675242364	PC4	window_link11_pos240	0.0360876136040815	0.90826060238083	0.0360876136040815	0.849334675242364
full	BirthYear!BirthYear.var	0.0576688609218772	0.0247042040284485	0.021439041220626	1.15229985213523	Positive	0.0299025743785704	0.0256634412052832	-256.610352005642	0.849334675242364	PC4	window_link11_pos240	0.0360876136040815	0.90826060238083	0.0360876136040815	0.849334675242364
full	giv(ID).giv	0.302612312226877	0.129633153547122	0.0667699766784821	1.94148867493762	Positive	0.156911148054297	0.0782265303622649	-256.610352005642	0.849334675242364	PC4	window_link11_pos240	0.0360876136040815	0.90826060238083	0.0360876136040815	0.849334675242364
full	giv(ID2).giv	0.00459090434614621	0.00196665298792579	0.0120052643319651	0.163815883894318	Positive	0.00238048500492336	0.0145295865539287	-256.610352005642	0.849334675242364	PC4	window_link11_pos240	0.0360876136040815	0.90826060238083	0.0360876136040815	0.849334675242364
full	ide(ID)!id	0.415577258041699	0.17802511109337	0.0649775016621086	2.7397961839026	Positive	0.215485960186879	0.0778999406754388	-256.610352005642	0.849334675242364	PC4	window_link11_pos240	0.0360876136040815	0.90826060238083	0.0360876136040815	0.849334675242364
full	R!variance	1	0.428380301492598	0.0256053826320166	16.7300878744517	Positive	0.518522022120028	0.03752538110004	-256.610352005642	0.849334675242364	PC4	window_link11_pos240	0.0360876136040815	0.90826060238083	0.0360876136040815	0.849334675242364
partial	MeCaYear!MeCaYear.var	0.14790326564439	0.0633586726728084	0.0216481355820893	2.92674962389041	Positive	0.0766754634642157	0.0249542300824848	-256.625540896319	1	PC4	window_link11_pos250	0	0.90826060238083	0	1
partial	BirthYear!BirthYear.var	0.0576854600867775	0.0247112473662756	0.0214459461912999	1.15225726791669	Positive	0.0299050826770433	0.0256663558645813	-256.625540896319	1	PC4	window_link11_pos250	0	0.90826060238083	0	1
partial	giv(ID).giv	0.308331222156474	0.132082661557919	0.0663711756875132	1.99006059768757	Positive	0.15984393080392	0.0776133620896531	-256.625540896319	1	PC4	window_link11_pos250	0	0.90826060238083	0	1
partial	ide(ID)!id	0.415031752722764	0.177790942309603	0.0650005826182675	2.7352207495389	Positive	0.215159224874023	0.0779364906000623	-256.625540896319	1	PC4	window_link11_pos250	0	0.90826060238083	0	1
partial	R!variance	1	0.428379132784967	0.0256063924762808	16.729382445488	Positive	0.518416298180797	0.0375313112075073	-256.625540896319	1	PC4	window_link11_pos250	0	0.90826060238083	0	1
full	MeCaYear!MeCaYear.var	0.147905209045822	0.0633594081809555	0.021649421624749	2.92660973947336	Positive	0.0766764437994258	0.0249556409003061	-256.625541162692	1	PC4	window_link11_pos250	0	0.90826060238083	0	1
full	BirthYear!BirthYear.var	0.0576839061043616	0.0247105438403178	0.0214449450608083	1.15227825346485	Positive	0.0299042664763224	0.0256652363982638	-256.625541162692	1	PC4	window_link11_pos250	0	0.90826060238083	0	1
full	giv(ID).giv	0.308329263353438	0.132081620228071	0.0663705589042035	1.99006340173679	Positive	0.159842858718477	0.07761285000283	-256.625541162692	1	PC4	window_link11_pos250	0	0.90826060238083	0	1
full	giv(ID2).giv	1.5688238764577e-07	6.72050382767232e-08	4.01718460429538e-09	16.7293875927096	Boundary	8.13303578490862e-08	5.88801858197157e-09	-256.625541162692	1	PC4	window_link11_pos250	0	0.90826060238083	0	1
full	ide(ID)!id	0.41503384838286	0.177791567844346	0.0650007719526794	2.73522240587817	Positive	0.21516023509712	0.0779366328397576	-256.625541162692	1	PC4	window_link11_pos250	0	0.90826060238083	0	1
full	R!variance	1	0.428378476929276	0.0256063453940153	16.7293875927096	Positive	0.518416114578296	0.0375314187292096	-256.625541162692	1	PC4	window_link11_pos250	0	0.90826060238083	0	1
partial	MeCaYear!MeCaYear.var	0.147899637272852	0.0633568833054747	0.0216478176574084	2.9267099486951	Positive	0.0766732443053114	0.0249539340389362	-256.625193335681	1	PC4	window_link11_pos260	0	0.90826060238083	0	1
partial	BirthYear!BirthYear.var	0.0577104824588774	0.0247218747122707	0.021449143618001	1.15258096791907	Positive	0.0299179227355624	0.0256699236109643	-256.625193335681	1	PC4	window_link11_pos260	0	0.90826060238083	0	1
partial	giv(ID).giv	0.30827969614077	0.132060098956194	0.0663621984852341	1.98998981303456	Positive	0.159816514038923	0.0776032506172771	-256.625193335681	1	PC4	window_link11_pos260	0	0.90826060238083	0	1
partial	ide(ID)!id	0.415070391992433	0.177806834918109	0.0649962861619567	2.73564607176251	Positive	0.215178307100411	0.0779305921975777	-256.625193335681	1	PC4	window_link11_pos260	0	0.90826060238083	0	1
partial	R!variance	1	0.428377543540495	0.0256062233934431	16.7294308480566	Positive	0.518414011819792	0.0375310091553614	-256.625193335681	1	PC4	window_link11_pos260	0	0.90826060238083	0	1
full	MeCaYear!MeCaYear.var	0.147902435307664	0.0633579507797431	0.0216496331691924	2.9265138251812	Positive	0.0766746570163627	0.02495592244988	-256.625193965698	1	PC4	window_link11_pos260	0	0.90826060238083	0	1
full	BirthYear!BirthYear.var	0.0577082274702089	0.0247208575574703	0.0214476713666004	1.15261266059713	Positive	0.0299167389576528	0.0256682727609845	-256.625193965698	1	PC4	window_link11_pos260	0	0.90826060238083	0	1
full	giv(ID).giv	0.308276747289657	0.132058562394107	0.0663613389335693	1.98999243409334	Positive	0.159814906464421	0.0776025318604025	-256.625193965698	1	PC4	window_link11_pos260	0	0.90826060238083	0	1
full	giv(ID2).giv	4.06172830914453e-07	1.73994959417774e-07	1.04005265809494e-08	16.7294375014126	Boundary	2.10565582878655e-07	1.52441325169314e-08	-256.625193965698	1	PC4	window_link11_pos260	0	0.90826060238083	0	1
full	ide(ID)!id	0.41507334332636	0.177807731169199	0.0649965439252127	2.7356490119504	Positive	0.215179730948856	0.0779307783792378	-256.625193965698	1	PC4	window_link11_pos260	0	0.90826060238083	0	1
full	R!variance	1	0.428376656868071	0.0256061602090268	16.7294375014126	Positive	0.518413756047124	0.0375311477200751	-256.625193965698	1	PC4	window_link11_pos260	0	0.90826060238083	0	1
partial	MeCaYear!MeCaYear.var	0.147907190187936	0.0633600528382059	0.0216486670360338	2.92674152790766	Positive	0.0766776678862731	0.024954982692539	-256.621079220983	1	PC4	window_link11_pos270	0	0.90826060238083	0	1
partial	BirthYear!BirthYear.var	0.0577338990617065	0.0247318801097996	0.0214513351944801	1.15292963750637	Positive	0.0299302605397896	0.0256725484756068	-256.621079220983	1	PC4	window_link11_pos270	0	0.90826060238083	0	1
partial	giv(ID).giv	0.308303982949238	0.132070365376235	0.0663423105833166	1.99074111551139	Positive	0.159830163648968	0.0775795462036968	-256.621079220983	1	PC4	window_link11_pos270	0	0.90826060238083	0	1
partial	ide(ID)!id	0.415002354936091	0.177777504280351	0.0649803830244627	2.73586421017901	Positive	0.215144461221779	0.0779113109417063	-256.621079220983	1	PC4	window_link11_pos270	0	0.90826060238083	0	1
partial	R!variance	1	0.428377097541359	0.0256062006696161	16.7294282767089	Positive	0.51841744670319	0.0375311862073377	-256.621079220983	1	PC4	window_link11_pos270	0	0.90826060238083	0	1
full	MeCaYear!MeCaYear.var	0.147909220316046	0.063360824485224	0.021649998296556	2.92659720418099	Positive	0.0766786883273354	0.0249564404494593	-256.621083393444	1	PC4	window_link11_pos270	0	0.90826060238083	0	1
full	BirthYear!BirthYear.var	0.0577322471921739	0.0247311342299333	0.0214502658480243	1.15295234125087	Positive	0.0299293916865111	0.0256713491439402	-256.621083393444	1	PC4	window_link11_pos270	0	0.90826060238083	0	1
full	giv(ID).giv	0.308302199591246	0.132069397127302	0.0663416934994501	1.99074503770991	Positive	0.159829172397608	0.0775790281830405	-256.621083393444	1	PC4	window_link11_pos270	0	0.90826060238083	0	1
full	giv(ID2).giv	2.42835903242512e-07	1.04025178492476e-07	6.21809335687702e-09	16.7294333684179	Boundary	1.25890316368597e-07	9.11394462422647e-09	-256.621083393444	1	PC4	window_link11_pos270	0	0.90826060238083	0	1
full	ide(ID)!id	0.415004322520467	0.177778072142106	0.0649805743673777	2.73586489305266	Positive	0.215145391430285	0.0779114508249276	-256.621083393444	1	PC4	window_link11_pos270	0	0.90826060238083	0	1
full	R!variance	1	0.428376434882407	0.0256061532658424	16.7294333684179	Positive	0.518417230267944	0.0375312896591106	-256.621083393444	1	PC4	window_link11_pos270	0	0.90826060238083	0	1
partial	MeCaYear!MeCaYear.var	0.147912956321113	0.0633626295412372	0.0216492473285861	2.92678209914355	Positive	0.0766807630162431	0.0249555320949138	-256.620866692997	1	PC4	window_link11_pos280	0	0.90826060238083	0	1
partial	BirthYear!BirthYear.var	0.0577187082398439	0.024725414316379	0.0214493000926225	1.15273758162782	Positive	0.0299224266637919	0.0256702665860496	-256.620866692997	1	PC4	window_link11_pos280	0	0.90826060238083	0	1
partial	giv(ID).giv	0.30836464899232	0.132096575605561	0.0663493388329221	1.99092527414932	Positive	0.159861834690352	0.0775871000171263	-256.620866692997	1	PC4	window_link11_pos280	0	0.90826060238083	0	1
partial	ide(ID)!id	0.414948450465057	0.17775471195673	0.0649831723009987	2.73539603658282	Positive	0.215116813195131	0.0779154350995996	-256.620866692997	1	PC4	window_link11_pos280	0	0.90826060238083	0	1
partial	R!variance	1	0.428377818395297	0.0256062654586974	16.7294140993057	Positive	0.518418162434482	0.0375313120567007	-256.620866692997	1	PC4	window_link11_pos280	0	0.90826060238083	0	1
full	MeCaYear!MeCaYear.var	0.147915146130244	0.0633634616249677	0.0216506795287907	2.92662692368192	Positive	0.0766818611650685	0.0249570996370412	-256.62087501921	1	PC4	window_link11_pos280	0	0.90826060238083	0	1
full	BirthYear!BirthYear.var	0.0577169070436668	0.0247246013694431	0.0214481429268314	1.15276187098291	Positive	0.0299214784191372	0.0256689678964431	-256.62087501921	1	PC4	window_link11_pos280	0	0.90826060238083	0	1
full	giv(ID).giv	0.308362564146638	0.132095461560627	0.066348675126775	1.99092839922164	Positive	0.159860676550163	0.0775865423243489	-256.62087501921	1	PC4	window_link11_pos280	0	0.90826060238083	0	1
full	giv(ID2).giv	4.38219347361002e-07	1.87723134014805e-07	1.12211384617215e-08	16.7294196266433	Boundary	2.2718075892373e-07	1.64469948426239e-08	-256.62087501921	1	PC4	window_link11_pos280	0	0.90826060238083	0	1
full	ide(ID)!id	0.414950641433157	0.177755353204695	0.0649833808520733	2.7353971257564	Positive	0.215117844988746	0.0779155861859464	-256.62087501921	1	PC4	window_link11_pos280	0	0.90826060238083	0	1
full	R!variance	1	0.428377101890392	0.0256062141694478	16.7294196266433	Positive	0.518417911696127	0.0375314210604101	-256.62087501921	1	PC4	window_link11_pos280	0	0.90826060238083	0	1
partial	MeCaYear!MeCaYear.var	0.14791144925943	0.0633619014321897	0.0216487626443804	2.92681399269889	Positive	0.0766795019419343	0.0249548702181817	-256.618580282981	1	PC4	window_link11_pos290	0	0.90826060238083	0	1
partial	BirthYear!BirthYear.var	0.0577011474786643	0.0247178594853385	0.0214466007159648	1.15253040855741	Positive	0.0299131356787784	0.025667069726719	-256.618580282981	1	PC4	window_link11_pos290	0	0.90826060238083	0	1
partial	giv(ID).giv	0.308548937791988	0.132175348705376	0.0663625718331214	1.99171528550387	Positive	0.159956372498961	0.0775995845973847	-256.618580282981	1	PC4	window_link11_pos290	0	0.90826060238083	0	1
partial	ide(ID)!id	0.414795298958956	0.177688873841505	0.0649832461926283	2.73437977097644	Positive	0.215036071185008	0.0779174350534037	-256.618580282981	1	PC4	window_link11_pos290	0	0.90826060238083	0	1
partial	R!variance	1	0.428377260512509	0.0256061787557052	16.7294489583716	Positive	0.518414918695319	0.037531555431053	-256.618580282981	1	PC4	window_link11_pos290	0	0.90826060238083	0	1
full	MeCaYear!MeCaYear.var	0.147914041451514	0.0633628804157379	0.0216504138742193	2.92663598875533	Positive	0.076680799162071	0.0249566783656788	-256.61859190699	1	PC4	window_link11_pos290	0	0.90826060238083	0	1
full	BirthYear!BirthYear.var	0.0576990836679597	0.0247169241180459	0.0214452072677118	1.15256168007572	Positive	0.0299120475862912	0.0256655066089791	-256.61859190699	1	PC4	window_link11_pos290	0	0.90826060238083	0	1
full	giv(ID).giv	0.308546487055132	0.13217402465728	0.0663617744525978	1.99171926530825	Positive	0.159955004770745	0.0775989226850259	-256.61859190699	1	PC4	window_link11_pos290	0	0.90826060238083	0	1
full	giv(ID2).giv	4.34014954569747e-07	1.8592175154689e-07	1.11134368268109e-08	16.7294559229741	Boundary	2.24999690618334e-07	1.62893090366244e-08	-256.61859190699	1	PC4	window_link11_pos290	0	0.90826060238083	0	1
full	ide(ID)!id	0.414797959828167	0.177689645062532	0.0649835501809576	2.73437884768876	Positive	0.2150373199075	0.0779176708941477	-256.61859190699	1	PC4	window_link11_pos290	0	0.90826060238083	0	1
full	R!variance	1	0.428376371803132	0.0256061149732225	16.7294559229741	Positive	0.518414603573702	0.0375316768814396	-256.61859190699	1	PC4	window_link11_pos290	0	0.90826060238083	0	1
partial	MeCaYear!MeCaYear.var	0.147928846649797	0.0633690056614945	0.0216504704857959	2.9269112513314	Positive	0.0766898333060107	0.0249570416313416	-256.628802534431	0.795305171267516	PC4	window_link11_pos30	0.0673027909361963	0.90826060238083	0.0673027909361963	0.795305171267516
partial	BirthYear!BirthYear.var	0.0576477560823951	0.0246948520473897	0.0214434486009156	1.15162689113053	Positive	0.0298859681836808	0.0256643650202366	-256.628802534431	0.795305171267516	PC4	window_link11_pos30	0.0673027909361963	0.90826060238083	0.0673027909361963	0.795305171267516
partial	giv(ID).giv	0.3078272450776	0.131865466931303	0.0663182068902991	1.98837503476881	Positive	0.159584967007393	0.0775600637468346	-256.628802534431	0.795305171267516	PC4	window_link11_pos30	0.0673027909361963	0.90826060238083	0.0673027909361963	0.795305171267516
partial	ide(ID)!id	0.415519977849418	0.177998331124283	0.0649814730810112	2.73921662105714	Positive	0.215415441668576	0.0779066606383804	-256.628802534431	0.795305171267516	PC4	window_link11_pos30	0.0673027909361963	0.90826060238083	0.0673027909361963	0.795305171267516
partial	R!variance	1	0.428374905210426	0.0256060776200903	16.729423052062	Positive	0.518423789834339	0.0375294614448525	-256.628802534431	0.795305171267516	PC4	window_link11_pos30	0.0673027909361963	0.90826060238083	0.0673027909361963	0.795305171267516
full	MeCaYear!MeCaYear.var	0.147997462361198	0.0634080662512563	0.0216635911897735	2.92694159965447	Positive	0.0767497874778747	0.0249742000203832	-256.595151138963	0.795305171267516	PC4	window_link11_pos30	0.0673027909361963	0.90826060238083	0.0673027909361963	0.795305171267516
full	BirthYear!BirthYear.var	0.0577716944694451	0.0247517178465239	0.0214625677754976	1.15325053858566	Positive	0.0299597385119025	0.0256902086268523	-256.595151138963	0.795305171267516	PC4	window_link11_pos30	0.0673027909361963	0.90826060238083	0.0673027909361963	0.795305171267516
full	giv(ID).giv	0.301124842898708	0.129013995806366	0.0666850214585299	1.93467727811406	Positive	0.156159891717465	0.0781475980912487	-256.595151138963	0.795305171267516	PC4	window_link11_pos30	0.0673027909361963	0.90826060238083	0.0673027909361963	0.795305171267516
full	giv(ID2).giv	0.008242424310525	0.00353138613604878	0.0153613183273142	0.229888220581274	Positive	0.00427442676409781	0.0185855908453624	-256.595151138963	0.795305171267516	PC4	window_link11_pos30	0.0673027909361963	0.90826060238083	0.0673027909361963	0.795305171267516
full	ide(ID)!id	0.413174614005178	0.177020625085031	0.0652326758541467	2.71368026479291	Positive	0.2142676185809	0.078252609814496	-256.595151138963	0.795305171267516	PC4	window_link11_pos30	0.0673027909361963	0.90826060238083	0.0673027909361963	0.795305171267516
full	R!variance	1	0.428440226201342	0.0256122538882536	16.7279392149801	Positive	0.51858853694776	0.0375447312895999	-256.595151138963	0.795305171267516	PC4	window_link11_pos30	0.0673027909361963	0.90826060238083	0.0673027909361963	0.795305171267516
partial	MeCaYear!MeCaYear.var	0.147898209265933	0.0633564308779999	0.0216477772953318	2.9266945060296	Positive	0.0766731260669312	0.0249540317810055	-256.618833405704	1	PC4	window_link11_pos300	0	0.90826060238083	0	1
partial	BirthYear!BirthYear.var	0.0577488513169236	0.0247383732697251	0.0214517342594007	1.15321087659307	Positive	0.0299380565810735	0.0256728170251088	-256.618833405704	1	PC4	window_link11_pos300	0	0.90826060238083	0	1
partial	giv(ID).giv	0.308451830916408	0.132134169856709	0.0663523488956223	1.99140154125617	Positive	0.159907048468078	0.0775889665130875	-256.618833405704	1	PC4	window_link11_pos300	0	0.90826060238083	0	1
partial	ide(ID)!id	0.414845666426107	0.177711014355179	0.064981659306431	2.73478726539061	Positive	0.215063551060422	0.0779149582013644	-256.618833405704	1	PC4	window_link11_pos300	0	0.90826060238083	0	1
partial	R!variance	1	0.428378620623323	0.0256062794608257	16.7294362806079	Positive	0.518418217823495	0.0375316958436422	-256.618833405704	1	PC4	window_link11_pos300	0	0.90826060238083	0	1
full	MeCaYear!MeCaYear.var	0.14790091686504	0.0633574564726256	0.021649504932571	2.92650832755563	Positive	0.0766744868153106	0.0249559240830542	-256.618836371945	1	PC4	window_link11_pos300	0	0.90826060238083	0	1
full	BirthYear!BirthYear.var	0.0577467113839021	0.0247374041384842	0.0214502721349591	1.15324430304862	Positive	0.0299369304429183	0.0256711772233645	-256.618836371945	1	PC4	window_link11_pos300	0	0.90826060238083	0	1
full	giv(ID).giv	0.308449517138734	0.132132898634782	0.0663515178005569	1.99140732593269	Positive	0.159905759452618	0.0775882758543225	-256.618836371945	1	PC4	window_link11_pos300	0	0.90826060238083	0	1
full	giv(ID2).giv	1.01192894248423e-07	4.33487805794592e-08	2.59116694391559e-09	16.7294433426021	Boundary	5.24602105268478e-08	3.79795377499858e-09	-256.618836371945	1	PC4	window_link11_pos300	0	0.90826060238083	0	1
full	ide(ID)!id	0.41484839111631	0.17771180490297	0.0649819651334671	2.73478656020891	Positive	0.215064843201921	0.077915195449357	-256.618836371945	1	PC4	window_link11_pos300	0	0.90826060238083	0	1
full	R!variance	1	0.428377712698288	0.0256062143805711	16.7294433426021	Positive	0.518417927627021	0.0375318227945413	-256.618836371945	1	PC4	window_link11_pos300	0	0.90826060238083	0	1
partial	MeCaYear!MeCaYear.var	0.147894683344968	0.0633551722513192	0.0216477711410735	2.92663719689423	Positive	0.0766717026570211	0.0249541468498966	-256.619217148619	1	PC4	window_link11_pos310	0	0.90826060238083	0	1
partial	BirthYear!BirthYear.var	0.0577817688308274	0.0247525728069895	0.0214552689134856	1.15368271107669	Positive	0.0299552796530239	0.0256767669343272	-256.619217148619	1	PC4	window_link11_pos310	0	0.90826060238083	0	1
partial	giv(ID).giv	0.308430194580678	0.132125426440028	0.0663471947925234	1.99142445815835	Positive	0.159896675353621	0.0775832716619482	-256.619217148619	1	PC4	window_link11_pos310	0	0.90826060238083	0	1
partial	ide(ID)!id	0.414827734765634	0.177704039092461	0.0649802165272755	2.73474064245184	Positive	0.215055389514234	0.0779132005059691	-256.619217148619	1	PC4	window_link11_pos310	0	0.90826060238083	0	1
partial	R!variance	1	0.428380323202977	0.0256063780602656	16.7294383530059	Positive	0.5184209528221	0.0375318556243597	-256.619217148619	1	PC4	window_link11_pos310	0	0.90826060238083	0	1
full	MeCaYear!MeCaYear.var	0.147897450152599	0.0633562206527539	0.0216495358658993	2.92644706312377	Positive	0.0766730933350201	0.0249560796502136	-256.61921979492	1	PC4	window_link11_pos310	0	0.90826060238083	0	1
full	BirthYear!BirthYear.var	0.0577795722774031	0.0247515783852381	0.0214537737482799	1.15371676217209	Positive	0.0299541238440008	0.0256750900068214	-256.61921979492	1	PC4	window_link11_pos310	0	0.90826060238083	0	1
full	giv(ID).giv	0.308427831066352	0.132124128579148	0.0663463465108288	1.99143035792609	Positive	0.159895358940052	0.077582566613369	-256.61921979492	1	PC4	window_link11_pos310	0	0.90826060238083	0	1
full	giv(ID2).giv	1.01192894248423e-07	4.33489511136189e-08	2.59117679741014e-09	16.7294455387783	Boundary	5.24604867598783e-08	3.79797014890107e-09	-256.61921979492	1	PC4	window_link11_pos310	0	0.90826060238083	0	1
full	ide(ID)!id	0.414830526058429	0.177704850998704	0.0649805289847145	2.73473998711992	Positive	0.215056714026348	0.0779134429529239	-256.61921979492	1	PC4	window_link11_pos310	0	0.90826060238083	0	1
full	R!variance	1	0.428379397936772	0.0256063117539552	16.7294455387783	Positive	0.518420657394092	0.0375319846033582	-256.61921979492	1	PC4	window_link11_pos310	0	0.90826060238083	0	1
partial	MeCaYear!MeCaYear.var	0.147910343765002	0.0633614466498087	0.0216490078685336	2.92675983280986	Positive	0.0766796525295376	0.0249553879654103	-256.621455140848	1	PC4	window_link11_pos320	0	0.90826060238083	0	1
partial	BirthYear!BirthYear.var	0.0577273372950482	0.0247290859391619	0.0214507059394824	1.15283319854035	Positive	0.0299269953173289	0.0256719584440501	-256.621455140848	1	PC4	window_link11_pos320	0	0.90826060238083	0	1
partial	giv(ID).giv	0.30827224394826	0.132056858508676	0.0663380484410811	1.99066541165985	Positive	0.159814438589971	0.0775753582378332	-256.621455140848	1	PC4	window_link11_pos320	0	0.90826060238083	0	1
partial	ide(ID)!id	0.415028703241543	0.177788911642031	0.0649784995058645	2.73611907006232	Positive	0.215159102090305	0.0779086164508687	-256.621455140848	1	PC4	window_link11_pos320	0	0.90826060238083	0	1
partial	R!variance	1	0.428377387523868	0.0256062286950426	16.7294212914221	Positive	0.518419811472857	0.0375311612114549	-256.621455140848	1	PC4	window_link11_pos320	0	0.90826060238083	0	1
full	MeCaYear!MeCaYear.var	0.147912465174725	0.0633622535950458	0.0216503992321929	2.92660901609748	Positive	0.0766807185444973	0.0249569112140001	-256.621459430869	1	PC4	window_link11_pos320	0	0.90826060238083	0	1
full	BirthYear!BirthYear.var	0.0577256084851146	0.0247283056194182	0.0214495874646494	1.15285693303764	Positive	0.0299260858902465	0.0256707035810444	-256.621459430869	1	PC4	window_link11_pos320	0	0.90826060238083	0	1
full	giv(ID).giv	0.30827036863112	0.132055842960698	0.0663374044942634	1.99066942650911	Positive	0.159813396015595	0.0775748163838036	-256.621459430869	1	PC4	window_link11_pos320	0	0.90826060238083	0	1
full	giv(ID2).giv	2.79882902804105e-07	1.19895314052419e-07	7.16673183495544e-09	16.7294265801373	Boundary	1.45096777813732e-07	1.05043602931705e-08	-256.621459430869	1	PC4	window_link11_pos320	0	0.90826060238083	0	1
full	ide(ID)!id	0.41503075547191	0.177789505075792	0.0649786963912649	2.73611991236703	Positive	0.215160071262809	0.0779087588716869	-256.621459430869	1	PC4	window_link11_pos320	0	0.90826060238083	0	1
full	R!variance	1	0.428376699152418	0.0256061794527391	16.7294265801373	Positive	0.518419583190074	0.0375312682122734	-256.621459430869	1	PC4	window_link11_pos320	0	0.90826060238083	0	1
partial	MeCaYear!MeCaYear.var	0.14791299616547	0.0633624796576283	0.0216489113517256	2.92682059749751	Positive	0.0766819143037315	0.0249554441028558	-256.620780811761	1	PC4	window_link11_pos330	0	0.90826060238083	0	1
partial	BirthYear!BirthYear.var	0.0576759469685634	0.0247070312364017	0.0214449923795052	1.15211191494822	Positive	0.0299006993130087	0.025665957442646	-256.620780811761	1	PC4	window_link11_pos330	0	0.90826060238083	0	1
partial	giv(ID).giv	0.308248306155829	0.132046388989696	0.0663310146263484	1.99071866657748	Positive	0.159803876668612	0.0775687914090303	-256.620780811761	1	PC4	window_link11_pos330	0	0.90826060238083	0	1
partial	ide(ID)!id	0.415079073529071	0.17781019947274	0.0649735018704276	2.73665716567556	Positive	0.215187703384909	0.0779018270015297	-256.620780811761	1	PC4	window_link11_pos330	0	0.90826060238083	0	1
partial	R!variance	1	0.428376689677388	0.0256061889788561	16.72941998636	Positive	0.518425806329739	0.0375307563570743	-256.620780811761	1	PC4	window_link11_pos330	0	0.90826060238083	0	1
full	MeCaYear!MeCaYear.var	0.14791418149539	0.0633629249496647	0.0216497132909626	2.92673275151938	Positive	0.0766825094251349	0.0249563245982221	-256.620783675712	1	PC4	window_link11_pos330	0	0.90826060238083	0	1
full	BirthYear!BirthYear.var	0.0576749917393236	0.0247065976778243	0.0214443980480808	1.15212362792507	Positive	0.0299001965391877	0.0256652940219275	-256.620783675712	1	PC4	window_link11_pos330	0	0.90826060238083	0	1
full	giv(ID).giv	0.308247257831289	0.132045809715092	0.0663306375407759	1.99072125055211	Positive	0.159803292794183	0.0775684785523493	-256.620783675712	1	PC4	window_link11_pos330	0	0.90826060238083	0	1
full	giv(ID2).giv	2.51727191550186e-07	1.0783395469407e-07	6.44576636845847e-09	16.7294233966874	Boundary	1.30501839265571e-07	9.44753035325209e-09	-256.620783675712	1	PC4	window_link11_pos330	0	0.90826060238083	0	1
full	ide(ID)!id	0.415080127627557	0.177810475703317	0.0649736183243029	2.73665651212176	Positive	0.215188195460341	0.077901916331594	-256.620783675712	1	PC4	window_link11_pos330	0	0.90826060238083	0	1
full	R!variance	1	0.428376267299558	0.0256061585113795	16.7294233966874	Positive	0.518425675279315	0.037530829685392	-256.620783675712	1	PC4	window_link11_pos330	0	0.90826060238083	0	1
partial	MeCaYear!MeCaYear.var	0.14790978206314	0.0633616522465506	0.0216485894651429	2.9268258954502	Positive	0.0766810899897387	0.0249551848511545	-256.61612719491	1	PC4	window_link11_pos340	0	0.90826060238083	0	1
partial	BirthYear!BirthYear.var	0.0576683107939598	0.0247039742957168	0.0214424826421852	1.15210419931109	Positive	0.0298970687933281	0.025663080770232	-256.61612719491	1	PC4	window_link11_pos340	0	0.90826060238083	0	1
partial	giv(ID).giv	0.308558826468064	0.132180554846111	0.0663446222589094	1.992332616354	Positive	0.159966614847864	0.077580553707845	-256.61612719491	1	PC4	window_link11_pos340	0	0.90826060238083	0	1
partial	ide(ID)!id	0.414758223961569	0.177674295685403	0.0649704831366139	2.73469254202414	Positive	0.215023727653149	0.0779018413759438	-256.61612719491	1	PC4	window_link11_pos340	0	0.90826060238083	0	1
partial	R!variance	1	0.42838040434339	0.025606373262335	16.7294446564014	Positive	0.51843149871592	0.0375314676140204	-256.61612719491	1	PC4	window_link11_pos340	0	0.90826060238083	0	1
full	MeCaYear!MeCaYear.var	0.147912263029475	0.063362587239955	0.0216501733538292	2.92665496042082	Positive	0.0766823271402693	0.024956918780152	-256.616138765933	1	PC4	window_link11_pos340	0	0.90826060238083	0	1
full	BirthYear!BirthYear.var	0.0576663949145581	0.0247031037437326	0.0214411532310926	1.15213503105373	Positive	0.0298960564139089	0.0256615887450705	-256.616138765933	1	PC4	window_link11_pos340	0	0.90826060238083	0	1
full	giv(ID).giv	0.308556703337028	0.132179378729196	0.0663438700184572	1.99233747884202	Positive	0.159965411805633	0.0775799291371252	-256.616138765933	1	PC4	window_link11_pos340	0	0.90826060238083	0	1
full	giv(ID2).giv	5.10315755814705e-07	2.18608828879113e-07	1.30673039757609e-08	16.729451559757	Boundary	2.64563592840298e-07	1.91529584238994e-08	-256.616138765933	1	PC4	window_link11_pos340	0	0.90826060238083	0	1
full	ide(ID)!id	0.4147605057772	0.177674914795663	0.0649707811425024	2.73468952768112	Positive	0.215024773047607	0.0779020746687065	-256.616138765933	1	PC4	window_link11_pos340	0	0.90826060238083	0	1
full	R!variance	1	0.428379540290913	0.0256063110473619	16.729451559757	Positive	0.518431167028989	0.0375315835454114	-256.616138765933	1	PC4	window_link11_pos340	0	0.90826060238083	0	1
partial	MeCaYear!MeCaYear.var	0.147910491118275	0.06336214246261	0.0216487531476986	2.92682641029356	Positive	0.0766818922054392	0.0249554692094385	-256.614807735609	1	PC4	window_link11_pos350	0	0.90826060238083	0	1
partial	BirthYear!BirthYear.var	0.0576763906562506	0.0247075082630089	0.0214437538993099	1.15220070044751	Positive	0.02990142712436	0.0256645719451169	-256.614807735609	1	PC4	window_link11_pos350	0	0.90826060238083	0	1
partial	giv(ID).giv	0.308577900576989	0.132189114844718	0.0663418195492059	1.99254581413271	Positive	0.159977410189951	0.0775768619808042	-256.614807735609	1	PC4	window_link11_pos350	0	0.90826060238083	0	1
partial	ide(ID)!id	0.414719428304202	0.177658199222734	0.0649671058914035	2.73458693880717	Positive	0.215004833371113	0.0778984312392134	-256.614807735609	1	PC4	window_link11_pos350	0	0.90826060238083	0	1
partial	R!variance	1	0.428381665043239	0.025606412613635	16.7294681807608	Positive	0.518434437109138	0.0375316982529227	-256.614807735609	1	PC4	window_link11_pos350	0	0.90826060238083	0	1
full	MeCaYear!MeCaYear.var	0.147913048523084	0.0633631094097943	0.021650388742035	2.92664996295297	Positive	0.0766831758986267	0.0249572608986652	-256.614811076603	1	PC4	window_link11_pos350	0	0.90826060238083	0	1
full	BirthYear!BirthYear.var	0.0576743955059151	0.0247066034340759	0.0214423736978803	1.15223266706327	Positive	0.0299003763331728	0.0256630240499718	-256.614811076603	1	PC4	window_link11_pos350	0	0.90826060238083	0	1
full	giv(ID).giv	0.308575781622432	0.13218793884235	0.0663410373705701	1.99255158016252	Positive	0.159976223710354	0.0775762135679222	-256.614811076603	1	PC4	window_link11_pos350	0	0.90826060238083	0	1
full	giv(ID2).giv	1.01192894248423e-07	4.33490925498431e-08	2.59118068823887e-09	16.7294750021103	Boundary	5.24618523303031e-08	3.79795349090865e-09	-256.614811076603	1	PC4	window_link11_pos350	0	0.90826060238083	0	1
full	ide(ID)!id	0.414721944138986	0.177658916393845	0.0649674009876342	2.73458555664956	Positive	0.215006019475471	0.0778986626300862	-256.614811076603	1	PC4	window_link11_pos350	0	0.90826060238083	0	1
full	R!variance	1	0.428380795626058	0.0256063502035791	16.7294750021103	Positive	0.518434152120524	0.0375318199871315	-256.614811076603	1	PC4	window_link11_pos350	0	0.90826060238083	0	1
partial	MeCaYear!MeCaYear.var	0.147910038011985	0.06336157317491	0.0216485230711424	2.92683121923321	Positive	0.0766804171203165	0.0249550282467946	-256.613379380234	1	PC4	window_link11_pos360	0	0.90826060238083	0	1
partial	BirthYear!BirthYear.var	0.0576827946961943	0.0247101053194245	0.0214443177495534	1.15229151181268	Positive	0.0299042635470851	0.0256649296483626	-256.613379380234	1	PC4	window_link11_pos360	0	0.90826060238083	0	1
partial	giv(ID).giv	0.308698578290156	0.132240027926553	0.0663497848374939	1.9930739526954	Positive	0.160037385331615	0.0775834097567871	-256.613379380234	1	PC4	window_link11_pos360	0	0.90826060238083	0	1
partial	ide(ID)!id	0.414623996176672	0.177616266123149	0.0649673076488021	2.73393299724379	Positive	0.214951881577798	0.0778997369577396	-256.613379380234	1	PC4	window_link11_pos360	0	0.90826060238083	0	1
partial	R!variance	1	0.42837912846575	0.0256061993923593	16.7295084249627	Positive	0.518426052423185	0.0375317472367704	-256.613379380234	1	PC4	window_link11_pos360	0	0.90826060238083	0	1
full	MeCaYear!MeCaYear.var	0.147912592008163	0.0633625389932497	0.0216501566371798	2.92665499169818	Positive	0.0766816989727934	0.0249568175930979	-256.613383294976	1	PC4	window_link11_pos360	0	0.90826060238083	0	1
full	BirthYear!BirthYear.var	0.0576808008757434	0.0247092011912648	0.0214429388092551	1.15232344834188	Positive	0.0299032134398624	0.0256633830687098	-256.613383294976	1	PC4	window_link11_pos360	0	0.90826060238083	0	1
full	giv(ID).giv	0.30869646076038	0.132238853139213	0.0663490037363035	1.99307971020606	Positive	0.160036199464936	0.0775827620255215	-256.613383294976	1	PC4	window_link11_pos360	0	0.90826060238083	0	1
full	giv(ID2).giv	1.01192894248423e-07	4.33488360970757e-08	2.59115913158199e-09	16.7295152075858	Boundary	5.24610038239005e-08	3.79795840131393e-09	-256.613383294976	1	PC4	window_link11_pos360	0	0.90826060238083	0	1
full	ide(ID)!id	0.414626514014697	0.177616985174876	0.0649676019318262	2.73393168122872	Positive	0.214953068580253	0.0778999672790632	-256.613383294976	1	PC4	window_link11_pos360	0	0.90826060238083	0	1
full	R!variance	1	0.428378261329859	0.0256061371781781	16.7295152075858	Positive	0.518425767081151	0.03753186851233	-256.613383294976	1	PC4	window_link11_pos360	0	0.90826060238083	0	1
partial	MeCaYear!MeCaYear.var	0.147918931066246	0.0633653394791918	0.0216495400209679	2.92686770332402	Positive	0.0766849278212856	0.024956056564136	-256.6147874503	1	PC4	window_link11_pos370	0	0.90826060238083	0	1
partial	BirthYear!BirthYear.var	0.057684122042672	0.0247106570433237	0.0214450060823537	1.15228025342726	Positive	0.0299049128018336	0.0256657320639066	-256.6147874503	1	PC4	window_link11_pos370	0	0.90826060238083	0	1
partial	giv(ID).giv	0.308600493459609	0.132197920107715	0.0663459602222916	1.99255417609131	Positive	0.159986327618638	0.0775802701599394	-256.6147874503	1	PC4	window_link11_pos370	0	0.90826060238083	0	1
partial	ide(ID)!id	0.41471436818744	0.177654858223163	0.0649693869420373	2.73443950428004	Positive	0.214998453285612	0.0779012267519256	-256.6147874503	1	PC4	window_link11_pos370	0	0.90826060238083	0	1
partial	R!variance	1	0.428378835774667	0.0256062424265312	16.7294688786831	Positive	0.518425378472631	0.0375317253454661	-256.6147874503	1	PC4	window_link11_pos370	0	0.90826060238083	0	1
full	MeCaYear!MeCaYear.var	0.147921471979528	0.0633663001321876	0.0216511658314602	2.92669229109656	Positive	0.0766862027823199	0.0249578373465169	-256.61479170905	1	PC4	window_link11_pos370	0	0.90826060238083	0	1
full	BirthYear!BirthYear.var	0.0576821341827103	0.0247097556424573	0.0214436326465396	1.15231201959826	Positive	0.0299038657448223	0.0256641915995352	-256.61479170905	1	PC4	window_link11_pos370	0	0.90826060238083	0	1
full	giv(ID).giv	0.308598389953628	0.132196752347203	0.0663451833023784	1.99255990815032	Positive	0.159985148833271	0.0775796258138574	-256.61479170905	1	PC4	window_link11_pos370	0	0.90826060238083	0	1
full	giv(ID2).giv	1.01192894248423e-07	4.33488067849793e-08	2.59116350590606e-09	16.7294756529929	Boundary	5.24609355532806e-08	3.79795612285646e-09	-256.61479170905	1	PC4	window_link11_pos370	0	0.90826060238083	0	1
full	ide(ID)!id	0.414716881759944	0.177655576623268	0.0649696800718745	2.73443822451844	Positive	0.21499963775574	0.0779014560684835	-256.61479170905	1	PC4	window_link11_pos370	0	0.90826060238083	0	1
full	R!variance	1	0.428377971664298	0.0256061804057595	16.7294756529929	Positive	0.518425092422911	0.0375318459963471	-256.61479170905	1	PC4	window_link11_pos370	0	0.90826060238083	0	1
partial	MeCaYear!MeCaYear.var	0.14791022715952	0.0633613708622206	0.0216485172509024	2.92682266077967	Positive	0.0766804120900327	0.0249550546792667	-256.615004142218	1	PC4	window_link11_pos380	0	0.90826060238083	0	1
partial	BirthYear!BirthYear.var	0.0576982476234579	0.0247166145031159	0.0214468688192408	1.1524579513883	Positive	0.0299122345330989	0.0256679234334411	-256.615004142218	1	PC4	window_link11_pos380	0	0.90826060238083	0	1
partial	giv(ID).giv	0.308490536683083	0.132150316294097	0.0663328618201856	1.99222998477479	Positive	0.159929316133239	0.0775664511336674	-256.615004142218	1	PC4	window_link11_pos380	0	0.90826060238083	0	1
partial	ide(ID)!id	0.414818988946539	0.177699002321094	0.0649620961384137	2.73542593118414	Positive	0.215052681792491	0.0778910217155648	-256.615004142218	1	PC4	window_link11_pos380	0	0.90826060238083	0	1
partial	R!variance	1	0.428377212847398	0.025606099263795	16.7294990320173	Positive	0.518425355451138	0.0375314808280672	-256.615004142218	1	PC4	window_link11_pos380	0	0.90826060238083	0	1
full	MeCaYear!MeCaYear.var	0.147912809575388	0.0633623478866108	0.0216501681008603	2.9266446150177	Positive	0.0766817075203482	0.0249568626044277	-256.615009001002	1	PC4	window_link11_pos380	0	0.90826060238083	0	1
full	BirthYear!BirthYear.var	0.0576962234227518	0.0247156969754722	0.0214454731176668	1.15249017076296	Positive	0.0299111682229061	0.0256663575976865	-256.615009001002	1	PC4	window_link11_pos380	0	0.90826060238083	0	1
full	giv(ID).giv	0.308488450438539	0.132149153084174	0.066332077476346	1.99223600574395	Positive	0.159928144140057	0.0775657996852349	-256.615009001002	1	PC4	window_link11_pos380	0	0.90826060238083	0	1
full	giv(ID2).giv	1.01192894248423e-07	4.3348641591137e-08	2.59114895432754e-09	16.7295058505762	Boundary	5.24609325059177e-08	3.79793151209056e-09	-256.615009001002	1	PC4	window_link11_pos380	0	0.90826060238083	0	1
full	ide(ID)!id	0.414821506486626	0.177699718369943	0.0649623917134431	2.73542450767204	Positive	0.215053865347241	0.0778912524281922	-256.615009001002	1	PC4	window_link11_pos380	0	0.90826060238083	0	1
full	R!variance	1	0.428376339199454	0.0256060366053609	16.7295058505762	Positive	0.518425062308515	0.0375316027898841	-256.615009001002	1	PC4	window_link11_pos380	0	0.90826060238083	0	1
partial	MeCaYear!MeCaYear.var	0.147904125065299	0.063358488668459	0.0216476205541337	2.92681075548326	Positive	0.0766769446823553	0.0249540937168686	-256.613752468155	1	PC4	window_link11_pos390	0	0.90826060238083	0	1
partial	BirthYear!BirthYear.var	0.0576851970564755	0.0247109193366102	0.021444764696293	1.1523054548079	Positive	0.0299053502513019	0.0256655394602133	-256.613752468155	1	PC4	window_link11_pos390	0	0.90826060238083	0	1
partial	giv(ID).giv	0.308566447729878	0.132182275330919	0.0663347156527705	1.99265609312066	Positive	0.159968036273288	0.0775675997309903	-256.613752468155	1	PC4	window_link11_pos390	0	0.90826060238083	0	1
partial	ide(ID)!id	0.414769876286341	0.17767721147131	0.0649589769688931	2.73522182401971	Positive	0.215026368236004	0.0778876579145127	-256.613752468155	1	PC4	window_link11_pos390	0	0.90826060238083	0	1
partial	R!variance	1	0.428375399539981	0.0256059099987364	16.7295518714672	Positive	0.51842330055705	0.0375312350545654	-256.613752468155	1	PC4	window_link11_pos390	0	0.90826060238083	0	1
full	MeCaYear!MeCaYear.var	0.147906694508644	0.0633594609532899	0.0216492629155103	2.92663363184975	Positive	0.0766782336219639	0.0249558923543503	-256.613757401731	1	PC4	window_link11_pos390	0	0.90826060238083	0	1
full	BirthYear!BirthYear.var	0.0576831920749687	0.0247100103756393	0.0214433780369576	1.15233758100294	Positive	0.0299042940056144	0.0256639837325991	-256.613757401731	1	PC4	window_link11_pos390	0	0.90826060238083	0	1
full	giv(ID).giv	0.308564378967521	0.132181121251589	0.0663339361260505	1.99266211190021	Positive	0.159966873821963	0.0775669522529526	-256.613757401731	1	PC4	window_link11_pos390	0	0.90826060238083	0	1
full	giv(ID2).giv	1.01192894248423e-07	4.33484586562014e-08	2.59112984558279e-09	16.7295586248213	Boundary	5.24607247281145e-08	3.79790659894505e-09	-256.613757401731	1	PC4	window_link11_pos390	0	0.90826060238083	0	1
full	ide(ID)!id	0.414772364117399	0.177677917122705	0.0649592706430804	2.73522032134503	Positive	0.215027537065739	0.0778878871614399	-256.613757401731	1	PC4	window_link11_pos390	0	0.90826060238083	0	1
full	R!variance	1	0.428374531415055	0.0256058477705135	16.7295586248213	Positive	0.518423009023996	0.0375313565952704	-256.613757401731	1	PC4	window_link11_pos390	0	0.90826060238083	0	1
partial	MeCaYear!MeCaYear.var	0.147898702084369	0.0633568199744398	0.0216474537008151	2.9267562296278	Positive	0.076675338159348	0.0249541228182625	-256.623019104715	1	PC4	window_link11_pos40	0	0.90826060238083	0	1
partial	BirthYear!BirthYear.var	0.0576722847759498	0.0247056432042256	0.0214448340661897	1.15205569453097	Positive	0.0298991260592375	0.0256658706944399	-256.623019104715	1	PC4	window_link11_pos40	0	0.90826060238083	0	1
partial	giv(ID).giv	0.308185809056993	0.132020582655029	0.0663336914972075	1.99024929376329	Positive	0.159773214993308	0.0775732042526456	-256.623019104715	1	PC4	window_link11_pos40	0	0.90826060238083	0	1
partial	ide(ID)!id	0.415138539072977	0.177836974319725	0.0649775842091444	2.73689729287746	Positive	0.21522087359658	0.0779065899821892	-256.623019104715	1	PC4	window_link11_pos40	0	0.90826060238083	0	1
partial	R!variance	1	0.428379824038603	0.0256063554031564	16.72943366184	Positive	0.518431447191527	0.0375306173653725	-256.623019104715	1	PC4	window_link11_pos40	0	0.90826060238083	0	1
full	MeCaYear!MeCaYear.var	0.147900436946712	0.0633574767450806	0.0216486025735812	2.92663124697013	Positive	0.0766762096230069	0.0249553822312926	-256.623021941515	1	PC4	window_link11_pos40	0	0.90826060238083	0	1
full	BirthYear!BirthYear.var	0.0576709095598815	0.0247050203957431	0.0214439506144121	1.15207411357958	Positive	0.0298984022079405	0.0256648817985777	-256.623021941515	1	PC4	window_link11_pos40	0	0.90826060238083	0	1
full	giv(ID).giv	0.308184232496363	0.132019727234639	0.0663331551140176	1.99025249149864	Positive	0.15977233942798	0.0775727558928884	-256.623021941515	1	PC4	window_link11_pos40	0	0.90826060238083	0	1
full	giv(ID2).giv	2.38337784690777e-07	1.02098959021065e-07	6.10295201781542e-09	16.7294382657807	Boundary	1.23561757607366e-07	8.94498702107273e-09	-256.623021941515	1	PC4	window_link11_pos40	0	0.90826060238083	0	1
full	ide(ID)!id	0.415140220607568	0.177837452113601	0.0649777467504905	2.73689779974186	Positive	0.215221666922566	0.0779067099530907	-256.623021941515	1	PC4	window_link11_pos40	0	0.90826060238083	0	1
full	R!variance	1	0.428379239798379	0.0256063134334049	16.7294382657807	Positive	0.518431258256749	0.0375307131123925	-256.623021941515	1	PC4	window_link11_pos40	0	0.90826060238083	0	1
partial	MeCaYear!MeCaYear.var	0.147900255886872	0.0633569874179077	0.0216472614859346	2.92678995258011	Positive	0.0766752131041629	0.0249537580875273	-256.612448334951	1	PC4	window_link11_pos400	0	0.90826060238083	0	1
partial	BirthYear!BirthYear.var	0.0576908274229441	0.0247133921793883	0.0214447906953614	1.15241936983483	Positive	0.0299083761571933	0.0256655424483323	-256.612448334951	1	PC4	window_link11_pos400	0	0.90826060238083	0	1
partial	giv(ID).giv	0.308631522670252	0.132210477807054	0.066334965886192	1.99307372877648	Positive	0.160002345023017	0.0775670184782373	-256.612448334951	1	PC4	window_link11_pos400	0	0.90826060238083	0	1
partial	ide(ID)!id	0.414696139716149	0.177646062535197	0.0649577781319836	2.73479277838367	Positive	0.21498891057045	0.0778869075054783	-256.612448334951	1	PC4	window_link11_pos400	0	0.90826060238083	0	1
partial	R!variance	1	0.428376455726818	0.0256059944981881	16.7295379118014	Positive	0.518425155145176	0.037531396788582	-256.612448334951	1	PC4	window_link11_pos400	0	0.90826060238083	0	1
full	MeCaYear!MeCaYear.var	0.147902802464267	0.0633579505821615	0.0216488884926621	2.9266144820154	Positive	0.0766764898855962	0.024955539909208	-256.612453843359	1	PC4	window_link11_pos400	0	0.90826060238083	0	1
full	BirthYear!BirthYear.var	0.0576888397473077	0.0247124908855951	0.0214434174747752	1.15245113866134	Positive	0.0299073287571066	0.0256640018299327	-256.612453843359	1	PC4	window_link11_pos400	0	0.90826060238083	0	1
full	giv(ID).giv	0.308629491971256	0.132209341369557	0.066334195213039	1.99307975238041	Positive	0.160001201635433	0.077566378848709	-256.612453843359	1	PC4	window_link11_pos400	0	0.90826060238083	0	1
full	giv(ID2).giv	1.01192894248423e-07	4.33485659922264e-08	2.5911384248069e-09	16.7295446577528	Boundary	5.24609121872997e-08	3.79792286475043e-09	-256.612453843359	1	PC4	window_link11_pos400	0	0.90826060238083	0	1
full	ide(ID)!id	0.414698602829472	0.17764675953932	0.0649580709435302	2.73479118081805	Positive	0.214990065743394	0.0778871366470318	-256.612453843359	1	PC4	window_link11_pos400	0	0.90826060238083	0	1
full	R!variance	1	0.42837559212219	0.0256059325514082	16.7295446577528	Positive	0.518424861517559	0.0375315173358589	-256.612453843359	1	PC4	window_link11_pos400	0	0.90826060238083	0	1
partial	MeCaYear!MeCaYear.var	0.147905322449382	0.0633593233705551	0.0216479498135575	2.92680479750904	Positive	0.0766774274440927	0.0249543383614549	-256.611190181594	1	PC4	window_link11_pos410	0	0.90826060238083	0	1
partial	BirthYear!BirthYear.var	0.0577030062622169	0.024718673896757	0.0214458386423976	1.15260933875951	Positive	0.0299145291238007	0.0256664822681114	-256.611190181594	1	PC4	window_link11_pos410	0	0.90826060238083	0	1
partial	giv(ID).giv	0.308781727770412	0.132275167767676	0.066347027191953	1.99368642976244	Positive	0.160079354380775	0.0775784759815221	-256.611190181594	1	PC4	window_link11_pos410	0	0.90826060238083	0	1
partial	ide(ID)!id	0.414539060985094	0.177579237715868	0.0649617462344079	2.73359704763925	Positive	0.214906321456451	0.0778934620898867	-256.611190181594	1	PC4	window_link11_pos410	0	0.90826060238083	0	1
partial	R!variance	1	0.428377575068259	0.0256060770084421	16.7295277182454	Positive	0.518422367594881	0.0375318130095985	-256.611190181594	1	PC4	window_link11_pos410	0	0.90826060238083	0	1
full	MeCaYear!MeCaYear.var	0.147907883693069	0.0633602918828253	0.0216495875249045	2.92662813136458	Positive	0.0766787116234965	0.0249561319117163	-256.611195784913	1	PC4	window_link11_pos410	0	0.90826060238083	0	1
full	BirthYear!BirthYear.var	0.057701001031222	0.0247177647058765	0.0214444557756906	1.15264126842037	Positive	0.0299134725478293	0.0256649309182566	-256.611195784913	1	PC4	window_link11_pos410	0	0.90826060238083	0	1
full	giv(ID).giv	0.308779654851817	0.132274011164193	0.0663462497226345	1.99369235966124	Positive	0.160078188656382	0.0775778309549203	-256.611195784913	1	PC4	window_link11_pos410	0	0.90826060238083	0	1
full	giv(ID2).giv	1.01192894248423e-07	4.33486786231964e-08	2.59114672692301e-09	16.729534523378	Boundary	5.24606299723929e-08	3.79796504205602e-09	-256.611195784913	1	PC4	window_link11_pos410	0	0.90826060238083	0	1
full	ide(ID)!id	0.414541574168853	0.177579953692051	0.0649620415179026	2.73359564358999	Positive	0.214907502074775	0.0778936932083933	-256.611195784913	1	PC4	window_link11_pos410	0	0.90826060238083	0	1
full	R!variance	1	0.428376705154591	0.0256060145938892	16.729534523378	Positive	0.518422072636887	0.037531934136919	-256.611195784913	1	PC4	window_link11_pos410	0	0.90826060238083	0	1
partial	MeCaYear!MeCaYear.var	0.147913763145756	0.0633633134722001	0.021649059148605	2.92683913131084	Positive	0.0766823539343486	0.0249555447351051	-256.61175718288	1	PC4	window_link11_pos420	0	0.90826060238083	0	1
partial	BirthYear!BirthYear.var	0.0576952753522614	0.0247155081465124	0.0214447930483016	1.1525179138285	Positive	0.0299107360316574	0.025665321787274	-256.61175718288	1	PC4	window_link11_pos420	0	0.90826060238083	0	1
partial	giv(ID).giv	0.308800529074762	0.132284003246298	0.0663498950126012	1.99373342220322	Positive	0.160090250981518	0.0775819164448057	-256.61175718288	1	PC4	window_link11_pos420	0	0.90826060238083	0	1
partial	ide(ID)!id	0.414505698544276	0.177565994903347	0.064964325242675	2.7332846795537	Positive	0.214890568717767	0.0778969009219901	-256.61175718288	1	PC4	window_link11_pos420	0	0.90826060238083	0	1
partial	R!variance	1	0.42838010557382	0.0256062867490066	16.7294895106351	Positive	0.518426090334709	0.0375320375740009	-256.61175718288	1	PC4	window_link11_pos420	0	0.90826060238083	0	1
full	MeCaYear!MeCaYear.var	0.147916293013254	0.0633642695843931	0.0216506781112181	2.92666443327525	Positive	0.076683622481676	0.0249573179176918	-256.611762316654	1	PC4	window_link11_pos420	0	0.90826060238083	0	1
full	BirthYear!BirthYear.var	0.0576932950958192	0.0247146100621645	0.0214434265172802	1.15254947907921	Positive	0.0299096926425496	0.0256637890038734	-256.611762316654	1	PC4	window_link11_pos420	0	0.90826060238083	0	1
full	giv(ID).giv	0.308798451116979	0.132282846637227	0.0663491242614554	1.9937391504363	Positive	0.160089083940597	0.0775812777223578	-256.611762316654	1	PC4	window_link11_pos420	0	0.90826060238083	0	1
full	giv(ID2).giv	1.01192894248423e-07	4.33489354050235e-08	2.59116799807523e-09	16.7294962878609	Boundary	5.24610071162271e-08	3.79798765336122e-09	-256.611762316654	1	PC4	window_link11_pos420	0	0.90826060238083	0	1
full	ide(ID)!id	0.414508207378775	0.177566711970931	0.0649646194163633	2.73328334047325	Positive	0.214891748857864	0.0778971319409597	-256.611762316654	1	PC4	window_link11_pos420	0	0.90826060238083	0	1
full	R!variance	1	0.428379242702597	0.0256062247978998	16.7294962878609	Positive	0.518425799616307	0.0375321575844779	-256.611762316654	1	PC4	window_link11_pos420	0	0.90826060238083	0	1
partial	MeCaYear!MeCaYear.var	0.147917907297277	0.0633649520397458	0.0216493519859457	2.92687522845399	Positive	0.0766849159481044	0.0249559687955312	-256.612985018323	1	PC4	window_link11_pos430	0	0.90826060238083	0	1
partial	BirthYear!BirthYear.var	0.0576761565425032	0.0247072647249375	0.021442998960608	1.15222990824773	Positive	0.0299009856040127	0.0256635502084179	-256.612985018323	1	PC4	window_link11_pos430	0	0.90826060238083	0	1
partial	giv(ID).giv	0.308637964300098	0.132214078490282	0.0663336144827196	1.99316861475602	Positive	0.160006836110659	0.0775655800414842	-256.612985018323	1	PC4	window_link11_pos430	0	0.90826060238083	0	1
partial	ide(ID)!id	0.414672834941393	0.177637209573546	0.0649579348409826	2.73464989317169	Positive	0.214978376009165	0.0778869558763028	-256.612985018323	1	PC4	window_link11_pos430	0	0.90826060238083	0	1
partial	R!variance	1	0.428379181381998	0.025606239143612	16.7294845205281	Positive	0.518428886328059	0.0375314999640493	-256.612985018323	1	PC4	window_link11_pos430	0	0.90826060238083	0	1
full	MeCaYear!MeCaYear.var	0.147920411442988	0.0633658981693091	0.0216509554118252	2.92670216921237	Positive	0.0766861714456272	0.0249577250350765	-256.612990064577	1	PC4	window_link11_pos430	0	0.90826060238083	0	1
full	BirthYear!BirthYear.var	0.0576742027524995	0.0247063784028178	0.021441646494053	1.15226125053737	Positive	0.0298999560447592	0.0256620332082597	-256.612990064577	1	PC4	window_link11_pos430	0	0.90826060238083	0	1
full	giv(ID).giv	0.308635938559996	0.132212946566333	0.0663328546586889	1.99317438163374	Positive	0.160005696764953	0.0775649510089833	-256.612990064577	1	PC4	window_link11_pos430	0	0.90826060238083	0	1
full	giv(ID2).giv	1.01192894248423e-07	4.3348842596173e-08	2.59116323078122e-09	16.7294912498058	Boundary	5.2461290241913e-08	3.79793321424505e-09	-256.612990064577	1	PC4	window_link11_pos430	0	0.90826060238083	0	1
full	ide(ID)!id	0.414675283778193	0.177637903713821	0.0649582271224837	2.73464827448064	Positive	0.214979525785967	0.077887186344735	-256.612990064577	1	PC4	window_link11_pos430	0	0.90826060238083	0	1
full	R!variance	1	0.428378325554697	0.0256061776869436	16.7294912498058	Positive	0.518428597497403	0.0375316196107736	-256.612990064577	1	PC4	window_link11_pos430	0	0.90826060238083	0	1
partial	MeCaYear!MeCaYear.var	0.14792385801198	0.0633670244628633	0.0216499368654392	2.92689188225852	Positive	0.0766861746743664	0.0249562219871078	-256.615189957044	1	PC4	window_link11_pos440	0	0.90826060238083	0	1
partial	BirthYear!BirthYear.var	0.0576583905363388	0.0246994683123368	0.0214418274944316	1.1519292522408	Positive	0.0298910633317475	0.0256619355292436	-256.615189957044	1	PC4	window_link11_pos440	0	0.90826060238083	0	1
partial	giv(ID).giv	0.308689785588931	0.132235282784915	0.0663487657345178	1.99303304772887	Positive	0.160029890620811	0.0775817438785041	-256.615189957044	1	PC4	window_link11_pos440	0	0.90826060238083	0	1
partial	ide(ID)!id	0.414678766187725	0.177638413940769	0.064967198050307	2.73427851703279	Positive	0.214976331235542	0.0778979144397004	-256.615189957044	1	PC4	window_link11_pos440	0	0.90826060238083	0	1
partial	R!variance	1	0.428375958513274	0.025606001983517	16.7295136034523	Positive	0.518416540137534	0.037530957650588	-256.615189957044	1	PC4	window_link11_pos440	0	0.90826060238083	0	1
full	MeCaYear!MeCaYear.var	0.147926373504739	0.0633679754596122	0.0216515479795237	2.92671801201191	Positive	0.0766874373207768	0.0249579868032426	-256.615194233184	1	PC4	window_link11_pos440	0	0.90826060238083	0	1
full	BirthYear!BirthYear.var	0.0576564321003565	0.0246985800291192	0.0214404682708917	1.15196084885193	Positive	0.0298900318995115	0.0256604111389294	-256.615194233184	1	PC4	window_link11_pos440	0	0.90826060238083	0	1
full	giv(ID).giv	0.30868765951203	0.132234107882167	0.0663480008871196	1.99303831485657	Positive	0.160028701979689	0.0775811120919126	-256.615194233184	1	PC4	window_link11_pos440	0	0.90826060238083	0	1
full	giv(ID2).giv	1.01192894248423e-07	4.33485164781367e-08	2.59113924053095e-09	16.7295202820726	Boundary	5.24600417837953e-08	3.79787843441361e-09	-256.615194233184	1	PC4	window_link11_pos440	0	0.90826060238083	0	1
full	ide(ID)!id	0.414681276036419	0.177639134258872	0.0649674919688323	2.73427723428346	Positive	0.214977516251514	0.0778981467787847	-256.615194233184	1	PC4	window_link11_pos440	0	0.90826060238083	0	1
full	R!variance	1	0.428375102818173	0.0256059406124885	16.7295202820726	Positive	0.518416260088467	0.0375310782700812	-256.615194233184	1	PC4	window_link11_pos440	0	0.90826060238083	0	1
partial	MeCaYear!MeCaYear.var	0.147916469464232	0.0633638205213908	0.0216493214996322	2.92682708427917	Positive	0.0766817157886297	0.0249554816253697	-256.615683497763	1	PC4	window_link11_pos450	0	0.90826060238083	0	1
partial	BirthYear!BirthYear.var	0.0576703845163776	0.0247045910920621	0.0214432174539218	1.15209348341258	Positive	0.0298970361510366	0.0256633009361247	-256.615683497763	1	PC4	window_link11_pos450	0	0.90826060238083	0	1
partial	giv(ID).giv	0.308749564603576	0.132260809553254	0.0663587321316618	1.99311839308256	Positive	0.160059569083479	0.0775921561764152	-256.615683497763	1	PC4	window_link11_pos450	0	0.90826060238083	0	1
partial	ide(ID)!id	0.414630192856259	0.177617497348709	0.0649719835202375	2.73375519301153	Positive	0.214949388132041	0.0779043064414591	-256.615683497763	1	PC4	window_link11_pos450	0	0.90826060238083	0	1
partial	R!variance	1	0.428375695761944	0.0256059788931546	16.7295184280755	Positive	0.518412290844814	0.0375310722839142	-256.615683497763	1	PC4	window_link11_pos450	0	0.90826060238083	0	1
full	MeCaYear!MeCaYear.var	0.14791903015613	0.0633647893272528	0.0216509597243388	2.92665037180877	Positive	0.0766830019644495	0.024957276132563	-256.61568714437	1	PC4	window_link11_pos450	0	0.90826060238083	0	1
full	BirthYear!BirthYear.var	0.0576683875954341	0.0247036857054164	0.0214418346807229	1.15212555610393	Positive	0.0298959848141219	0.0256617501683159	-256.61568714437	1	PC4	window_link11_pos450	0	0.90826060238083	0	1
full	giv(ID).giv	0.308747365551617	0.132259600085755	0.0663579522687636	1.99312359052426	Positive	0.160058342825283	0.0775915117312737	-256.61568714437	1	PC4	window_link11_pos450	0	0.90826060238083	0	1
full	giv(ID2).giv	1.01192894248423e-07	4.3348488823232e-08	2.59113683042766e-09	16.7295251698759	Boundary	5.24596118582554e-08	3.797890188451e-09	-256.61568714437	1	PC4	window_link11_pos450	0	0.90826060238083	0	1
full	ide(ID)!id	0.414632766310106	0.177618240585302	0.0649722808059696	2.73375412378908	Positive	0.214950606422465	0.07790454096297	-256.61568714437	1	PC4	window_link11_pos450	0	0.90826060238083	0	1
full	R!variance	1	0.428374829529174	0.0256059167955663	16.7295251698759	Positive	0.518412011514069	0.0375311944248515	-256.61568714437	1	PC4	window_link11_pos450	0	0.90826060238083	0	1
partial	MeCaYear!MeCaYear.var	0.147917401715857	0.063364251982396	0.0216492989341878	2.92685006452258	Positive	0.0766834877291003	0.0249557781543342	-256.615481995631	1	PC4	window_link11_pos460	0	0.90826060238083	0	1
partial	BirthYear!BirthYear.var	0.0576670164847657	0.0247031608264246	0.0214430582966326	1.15203533398517	Positive	0.0298957925145144	0.0256635446991726	-256.615481995631	1	PC4	window_link11_pos460	0	0.90826060238083	0	1
partial	giv(ID).giv	0.308596003630432	0.132195094748631	0.0663400696348599	1.99268851353701	Positive	0.159982649662151	0.0775735927722967	-256.615481995631	1	PC4	window_link11_pos460	0	0.90826060238083	0	1
partial	ide(ID)!id	0.414753773734032	0.177670526419985	0.0649637648194498	2.73491733297439	Positive	0.215017067294267	0.0778929884431163	-256.615481995631	1	PC4	window_link11_pos460	0	0.90826060238083	0	1
partial	R!variance	1	0.428375912822724	0.025605988179907	16.7295208375856	Positive	0.518421002799967	0.0375309185506636	-256.615481995631	1	PC4	window_link11_pos460	0	0.90826060238083	0	1
full	MeCaYear!MeCaYear.var	0.147919944667024	0.0633652138589397	0.0216509267808532	2.92667443293818	Positive	0.0766847648184688	0.0249575613538782	-256.615485205671	1	PC4	window_link11_pos460	0	0.90826060238083	0	1
full	BirthYear!BirthYear.var	0.0576650343575562	0.0247022620409635	0.0214416848323954	1.15206721085844	Positive	0.0298947488650861	0.0256620043606772	-256.615485205671	1	PC4	window_link11_pos460	0	0.90826060238083	0	1
full	giv(ID).giv	0.308593885723707	0.132193921573329	0.0663392947452505	1.99269410506951	Positive	0.159981465680032	0.0775729514761198	-256.615485205671	1	PC4	window_link11_pos460	0	0.90826060238083	0	1
full	giv(ID2).giv	1.01192894248423e-07	4.33485112470153e-08	2.59113780078614e-09	16.7295275588445	Boundary	5.24604935068666e-08	3.79787458683967e-09	-256.615485205671	1	PC4	window_link11_pos460	0	0.90826060238083	0	1
full	ide(ID)!id	0.414756266724477	0.17767123696194	0.0649640590628457	2.73491588310487	Positive	0.215018244107301	0.0778932202896146	-256.615485205671	1	PC4	window_link11_pos460	0	0.90826060238083	0	1
full	R!variance	1	0.42837505112362	0.0256059263847621	16.7295275588445	Positive	0.518420724068618	0.037531040247906	-256.615485205671	1	PC4	window_link11_pos460	0	0.90826060238083	0	1
partial	MeCaYear!MeCaYear.var	0.1479156207769	0.0633631478705808	0.0216490329317056	2.92683502632507	Positive	0.0766839945921475	0.0249559535249961	-256.621757870573	1	PC4	window_link11_pos470	0	0.90826060238083	0	1
partial	BirthYear!BirthYear.var	0.0576750776825702	0.0247064810089257	0.0214471141668393	1.15197228012736	Positive	0.0299005292468921	0.0256688652930622	-256.621757870573	1	PC4	window_link11_pos470	0	0.90826060238083	0	1
partial	giv(ID).giv	0.307924732271299	0.131906827970142	0.0662870118106964	1.9899347453894	Positive	0.15963762569672	0.0775223201823529	-256.621757870573	1	PC4	window_link11_pos470	0	0.90826060238083	0	1
partial	ide(ID)!id	0.415382790646532	0.177939023940744	0.064953370486932	2.73948869176147	Positive	0.215347179049154	0.0778731712432584	-256.621757870573	1	PC4	window_link11_pos470	0	0.90826060238083	0	1
partial	R!variance	1	0.428373606099055	0.025605937199459	16.7294640599253	Positive	0.518430671415086	0.0375298428417467	-256.621757870573	1	PC4	window_link11_pos470	0	0.90826060238083	0	1
full	MeCaYear!MeCaYear.var	0.147918165043822	0.063364109795184	0.0216506577431726	2.92665980622069	Positive	0.0766852680093074	0.0249577324801506	-256.621764698246	1	PC4	window_link11_pos470	0	0.90826060238083	0	1
full	BirthYear!BirthYear.var	0.0576730881682139	0.0247055788573052	0.0214457422572647	1.15200390646009	Positive	0.0298994800388014	0.0256673255259077	-256.621764698246	1	PC4	window_link11_pos470	0	0.90826060238083	0	1
full	giv(ID).giv	0.307922892677881	0.131905773535735	0.0662862579359795	1.98994146966528	Positive	0.15963657705062	0.0775216951538272	-256.621764698246	1	PC4	window_link11_pos470	0	0.90826060238083	0	1
full	giv(ID2).giv	4.15383781642135e-07	1.77939089085599e-07	1.06362652734995e-08	16.7294707785202	Boundary	2.15347564732903e-07	1.55893384748842e-08	-256.621764698246	1	PC4	window_link11_pos470	0	0.90826060238083	0	1
full	ide(ID)!id	0.415384807323007	0.177939528459325	0.0649536695418537	2.73948384616927	Positive	0.21534809647701	0.0778734081322857	-256.621764698246	1	PC4	window_link11_pos470	0	0.90826060238083	0	1
full	R!variance	1	0.428372740943695	0.0256058752016056	16.7294707785202	Positive	0.518430363076696	0.0375299642495787	-256.621764698246	1	PC4	window_link11_pos470	0	0.90826060238083	0	1
partial	MeCaYear!MeCaYear.var	0.147925311226394	0.0633663978602315	0.0216496763697778	2.92689815671742	Positive	0.0766875653333735	0.0249564249366768	-256.623723231641	1	PC4	window_link11_pos480	0	0.90826060238083	0	1
partial	BirthYear!BirthYear.var	0.0576657553101068	0.0247021362577941	0.0214469071680064	1.15178081689297	Positive	0.0298951297866398	0.0256685822410477	-256.623723231641	1	PC4	window_link11_pos480	0	0.90826060238083	0	1
partial	giv(ID).giv	0.307712982033012	0.131814245206624	0.0662741533744195	1.98892386390713	Positive	0.159524825183354	0.0775093821455895	-256.623723231641	1	PC4	window_link11_pos480	0	0.90826060238083	0	1
partial	ide(ID)!id	0.415630721798257	0.178042699130075	0.0649494080106261	2.74125206962542	Positive	0.215471631380782	0.0778655438423902	-256.623723231641	1	PC4	window_link11_pos480	0	0.90826060238083	0	1
partial	R!variance	1	0.428367514219737	0.0256054645316113	16.7295349666824	Positive	0.518420848315851	0.0375290013480628	-256.623723231641	1	PC4	window_link11_pos480	0	0.90826060238083	0	1
full	MeCaYear!MeCaYear.var	0.147927815160973	0.0633673459143797	0.0216512814420854	2.92672496470381	Positive	0.0766888224974881	0.024958182937252	-256.623728118895	1	PC4	window_link11_pos480	0	0.90826060238083	0	1
full	BirthYear!BirthYear.var	0.0576637953566883	0.024701248126507	0.0214455513713991	1.15181221964057	Positive	0.0298940977518555	0.0256670610918127	-256.623728118895	1	PC4	window_link11_pos480	0	0.90826060238083	0	1
full	giv(ID).giv	0.307711272452952	0.131813253795858	0.0662734074159998	1.98893129137699	Positive	0.159523853765714	0.0775087628068166	-256.623728118895	1	PC4	window_link11_pos480	0	0.90826060238083	0	1
full	giv(ID2).giv	4.22644039958118e-07	1.81046620945042e-07	1.08219716248932e-08	16.7295412721828	Boundary	2.19107364796127e-07	1.58614608966212e-08	-256.623728118895	1	PC4	window_link11_pos480	0	0.90826060238083	0	1
full	ide(ID)!id	0.415632494199178	0.178043108420925	0.064949695937946	2.74124621908977	Positive	0.215472435235684	0.0778657719030603	-256.623728118895	1	PC4	window_link11_pos480	0	0.90826060238083	0	1
full	R!variance	1	0.428366672254465	0.0256054045526481	16.7295412721828	Positive	0.518420571641894	0.037529124740983	-256.623728118895	1	PC4	window_link11_pos480	0	0.90826060238083	0	1
partial	MeCaYear!MeCaYear.var	0.147926436706179	0.0633671818192808	0.0216499484945398	2.92689757831351	Positive	0.0766877071404028	0.0249565481432008	-256.61986667698	1	PC4	window_link11_pos490	0	0.90826060238083	0	1
partial	BirthYear!BirthYear.var	0.0576676602491465	0.0247030699411659	0.0214453387119196	1.15190859295851	Positive	0.0298959451679544	0.0256664245755935	-256.61986667698	1	PC4	window_link11_pos490	0	0.90826060238083	0	1
partial	giv(ID).giv	0.308073498209924	0.131969307241177	0.0663040277580653	1.99036637295573	Positive	0.159710804468092	0.0775386948051963	-256.61986667698	1	PC4	window_link11_pos490	0	0.90826060238083	0	1
partial	ide(ID)!id	0.415278284457273	0.177892573787008	0.0649566425481365	2.73863560074213	Positive	0.215287680615767	0.0778787365736902	-256.61986667698	1	PC4	window_link11_pos490	0	0.90826060238083	0	1
partial	R!variance	1	0.428369554693898	0.0256055251435291	16.729575054318	Positive	0.518417862607784	0.0375298239406004	-256.61986667698	1	PC4	window_link11_pos490	0	0.90826060238083	0	1
full	MeCaYear!MeCaYear.var	0.147928855446598	0.0633680955822998	0.0216515026951688	2.92672968128164	Positive	0.076688915833261	0.0249582493133154	-256.619878940212	1	PC4	window_link11_pos490	0	0.90826060238083	0	1
full	BirthYear!BirthYear.var	0.0576657671293757	0.024702211291022	0.0214440276497253	1.15193897781318	Positive	0.0298949461110484	0.0256649526450912	-256.619878940212	1	PC4	window_link11_pos490	0	0.90826060238083	0	1
full	giv(ID).giv	0.30807185475528	0.131968348429467	0.0663033068337944	1.99037355346814	Positive	0.159709858286932	0.077538093714643	-256.619878940212	1	PC4	window_link11_pos490	0	0.90826060238083	0	1
full	giv(ID2).giv	5.00734198730049e-07	2.14498871573482e-07	1.28215326327655e-08	16.7295812222425	Boundary	2.59589399953863e-07	1.87925251989016e-08	-256.619878940212	1	PC4	window_link11_pos490	0	0.90826060238083	0	1
full	ide(ID)!id	0.415280039104915	0.177892981947131	0.0649569262202277	2.73862992445192	Positive	0.215288463295432	0.077878959035652	-256.619878940212	1	PC4	window_link11_pos490	0	0.90826060238083	0	1
full	R!variance	1	0.428368727595378	0.0256054662639044	16.7295812222425	Positive	0.518417556883927	0.0375299415269873	-256.619878940212	1	PC4	window_link11_pos490	0	0.90826060238083	0	1
partial	MeCaYear!MeCaYear.var	0.147891975035694	0.0633540729836823	0.0216467533134093	2.92672402491126	Positive	0.0766721943117506	0.0249534521301777	-256.617468303653	1	PC4	window_link11_pos50	0	0.90826060238083	0	1
partial	BirthYear!BirthYear.var	0.0576726100846707	0.0247058351041822	0.0214434157959875	1.15214084077058	Positive	0.0298994287270184	0.0256642479267783	-256.617468303653	1	PC4	window_link11_pos50	0	0.90826060238083	0	1
partial	giv(ID).giv	0.308450683694734	0.132134330628464	0.0663393030141253	1.99179558157748	Positive	0.159911251101537	0.0775758953998771	-256.617468303653	1	PC4	window_link11_pos50	0	0.90826060238083	0	1
partial	ide(ID)!id	0.414871420332756	0.177722924021143	0.0649690349153986	2.73550198571628	Positive	0.215083354904605	0.077899116388703	-256.617468303653	1	PC4	window_link11_pos50	0	0.90826060238083	0	1
partial	R!variance	1	0.428380735116911	0.0256063831636542	16.7294511051821	Positive	0.51843377095509	0.0375313055881675	-256.617468303653	1	PC4	window_link11_pos50	0	0.90826060238083	0	1
full	MeCaYear!MeCaYear.var	0.147893316230682	0.0633545783435512	0.0216476595176254	2.92662485253745	Positive	0.0766728688274691	0.0249544467521933	-256.617469768536	1	PC4	window_link11_pos50	0	0.90826060238083	0	1
full	BirthYear!BirthYear.var	0.0576715366431641	0.0247053482846597	0.0214427378128963	1.15215456627937	Positive	0.0298988641056825	0.0256634905855978	-256.617469768536	1	PC4	window_link11_pos50	0	0.90826060238083	0	1
full	giv(ID).giv	0.30844957168971	0.132133709978953	0.0663388791883622	1.99179895101594	Positive	0.159910631209091	0.0775755426452234	-256.617469768536	1	PC4	window_link11_pos50	0	0.90826060238083	0	1
full	giv(ID2).giv	6.02388440415207e-08	2.58051321142918e-08	1.54249689219121e-09	16.7294548500736	Boundary	3.12298426002546e-08	2.26084732942599e-09	-256.617469768536	1	PC4	window_link11_pos50	0	0.90826060238083	0	1
full	ide(ID)!id	0.414872727745691	0.177723290020555	0.0649691619164522	2.73550227181782	Positive	0.215083974348939	0.0778992125148005	-256.617469768536	1	PC4	window_link11_pos50	0	0.90826060238083	0	1
full	R!variance	1	0.42838026733224	0.0256063494699204	16.7294548500736	Positive	0.518433630278975	0.0375313863570765	-256.617469768536	1	PC4	window_link11_pos50	0	0.90826060238083	0	1
partial	MeCaYear!MeCaYear.var	0.147918309977108	0.0633644505184794	0.0216494319324472	2.92684125459715	Positive	0.076683703850618	0.0249559083452617	-256.618178935311	1	PC4	window_link11_pos500	0	0.90826060238083	0	1
partial	BirthYear!BirthYear.var	0.0576836207117159	0.0247101993720718	0.0214459871428104	1.15220620097946	Positive	0.0299043011536109	0.0256667934139954	-256.618178935311	1	PC4	window_link11_pos500	0	0.90826060238083	0	1
partial	giv(ID).giv	0.30834874391965	0.132088777444494	0.0663288606494499	1.99142237860209	Positive	0.159853934006573	0.0775635350952029	-256.618178935311	1	PC4	window_link11_pos500	0	0.90826060238083	0	1
partial	ide(ID)!id	0.414989928798698	0.177771154991576	0.0649671714008156	2.73632284057459	Positive	0.215138780357302	0.0778950462921185	-256.618178935311	1	PC4	window_link11_pos500	0	0.90826060238083	0	1
partial	R!variance	1	0.428374624671454	0.0256058940197316	16.7295320499785	Positive	0.518419280631895	0.037530617320596	-256.618178935311	1	PC4	window_link11_pos500	0	0.90826060238083	0	1
full	MeCaYear!MeCaYear.var	0.147919242476529	0.0633647999721168	0.0216500814877764	2.92676958319499	Positive	0.0766841728430864	0.024956622208675	-256.61818067305	1	PC4	window_link11_pos500	0	0.90826060238083	0	1
full	BirthYear!BirthYear.var	0.0576828570321219	0.0247098527308951	0.0214455307526533	1.15221455770396	Positive	0.0299038996189839	0.0256662851814545	-256.61818067305	1	PC4	window_link11_pos500	0	0.90826060238083	0	1
full	giv(ID).giv	0.308347981785841	0.132088346725856	0.066328559555075	1.99142492482711	Positive	0.159853508814677	0.0775632854739592	-256.61818067305	1	PC4	window_link11_pos500	0	0.90826060238083	0	1
full	giv(ID2).giv	5.18221974792942e-08	2.2199296875875e-08	1.32695243231439e-09	16.7295347860784	Boundary	2.6865621281432e-08	1.94492236390944e-09	-256.61818067305	1	PC4	window_link11_pos500	0	0.90826060238083	0	1
full	ide(ID)!id	0.414990833348536	0.177771402186327	0.0649672553351261	2.73632311030094	Positive	0.215139208800674	0.0778951101528174	-256.61818067305	1	PC4	window_link11_pos500	0	0.90826060238083	0	1
full	R!variance	1	0.428374286612311	0.0256058696245867	16.7295347860784	Positive	0.518419183056957	0.0375306810307792	-256.61818067305	1	PC4	window_link11_pos500	0	0.90826060238083	0	1
partial	MeCaYear!MeCaYear.var	0.147933024071802	0.0633697605611313	0.0216505679341349	2.92693294484995	Positive	0.0766908723297875	0.0249571471952077	-256.622825323538	1	PC4	window_link11_pos510	0	0.90826060238083	0	1
partial	BirthYear!BirthYear.var	0.0576545943292177	0.024697378160257	0.0214445585316949	1.15168508243033	Positive	0.0298890741987512	0.025665643749392	-256.622825323538	1	PC4	window_link11_pos510	0	0.90826060238083	0	1
partial	giv(ID).giv	0.307873309158418	0.13188304644582	0.0662883069185758	1.98953710807273	Positive	0.159606502973653	0.0775231247960272	-256.622825323538	1	PC4	window_link11_pos510	0	0.90826060238083	0	1
partial	ide(ID)!id	0.415491235556628	0.177983112815247	0.0649543973018301	2.74012415184448	Positive	0.215397376617902	0.0778729636665585	-256.622825323538	1	PC4	window_link11_pos510	0	0.90826060238083	0	1
partial	R!variance	1	0.428367911483874	0.0256054984711004	16.7295283068732	Positive	0.518416173879907	0.0375290383612736	-256.622825323538	1	PC4	window_link11_pos510	0	0.90826060238083	0	1
full	MeCaYear!MeCaYear.var	0.147933331895993	0.0633698756226711	0.0216508278558254	2.92690312096407	Positive	0.0766910258028735	0.0249574329366744	-256.622831557684	1	PC4	window_link11_pos510	0	0.90826060238083	0	1
full	BirthYear!BirthYear.var	0.0576543257345984	0.0246972565552647	0.0214444286736123	1.15168638582827	Positive	0.0298889325744924	0.0256654998696082	-256.622831557684	1	PC4	window_link11_pos510	0	0.90826060238083	0	1
full	giv(ID).giv	0.307873331692139	0.13188302113404	0.0662882258333198	1.98953915987519	Positive	0.159606501943853	0.0775230574546428	-256.622831557684	1	PC4	window_link11_pos510	0	0.90826060238083	0	1
full	giv(ID2).giv	4.56822618143594e-07	1.95688098972417e-07	1.16971673133734e-08	16.7295289303664	Boundary	2.36824214978257e-07	1.71441302238849e-08	-256.622831557684	1	PC4	window_link11_pos510	0	0.90826060238083	0	1
full	ide(ID)!id	0.41549087059952	0.177982909292939	0.0649544078185277	2.74012057488378	Positive	0.215397170263216	0.0778729717047151	-256.622831557684	1	PC4	window_link11_pos510	0	0.90826060238083	0	1
full	R!variance	1	0.428367797916052	0.0256054907283435	16.7295289303664	Positive	0.51841613259135	0.0375290748377436	-256.622831557684	1	PC4	window_link11_pos510	0	0.90826060238083	0	1
partial	MeCaYear!MeCaYear.var	0.14793236006022	0.0633692234991847	0.0216504474415655	2.92692442824649	Positive	0.0766909377258752	0.024957200119863	-256.623115289201	1	PC4	window_link11_pos520	0	0.90826060238083	0	1
partial	BirthYear!BirthYear.var	0.0576600155665491	0.0246996019796866	0.021445630626297	1.15173120390312	Positive	0.0298920443186813	0.0256671236702233	-256.623115289201	1	PC4	window_link11_pos520	0	0.90826060238083	0	1
partial	giv(ID).giv	0.307711985778051	0.131813415213612	0.066272576450827	1.98895866545063	Positive	0.159523722390446	0.0775074752220618	-256.623115289201	1	PC4	window_link11_pos520	0	0.90826060238083	0	1
partial	ide(ID)!id	0.415637498570741	0.178045057422524	0.0649479739950964	2.74134890544802	Positive	0.215474352646381	0.0778635108668375	-256.623115289201	1	PC4	window_link11_pos520	0	0.90826060238083	0	1
partial	R!variance	1	0.428366203806852	0.0256054043356693	16.7295231190754	Positive	0.518418942918616	0.0375289341354897	-256.623115289201	1	PC4	window_link11_pos520	0	0.90826060238083	0	1
full	MeCaYear!MeCaYear.var	0.14793315905522	0.0633695225684069	0.0216510076940501	2.9268625028396	Positive	0.076691339984385	0.0249578161368469	-256.623116728798	1	PC4	window_link11_pos520	0	0.90826060238083	0	1
full	BirthYear!BirthYear.var	0.0576593605501621	0.0246993045575368	0.0214452390029229	1.15173836739102	Positive	0.0298917000858752	0.0256666878089544	-256.623116728798	1	PC4	window_link11_pos520	0	0.90826060238083	0	1
full	giv(ID).giv	0.307711459041659	0.131813099732556	0.0662723215593525	1.98896155485524	Positive	0.159523424451756	0.0775072642885076	-256.623116728798	1	PC4	window_link11_pos520	0	0.90826060238083	0	1
full	giv(ID2).giv	1.37947523573271e-07	5.90920167199913e-08	3.5321992231146e-09	16.7295254280379	Boundary	7.15145982004792e-08	5.17703143996947e-09	-256.623116728798	1	PC4	window_link11_pos520	0	0.90826060238083	0	1
full	ide(ID)!id	0.415638044089296	0.178045169747058	0.0649480476599958	2.74134752562736	Positive	0.215474601862578	0.0778635689126943	-256.623116728798	1	PC4	window_link11_pos520	0	0.90826060238083	0	1
full	R!variance	1	0.428365911828818	0.0256053833488246	16.7295254280379	Positive	0.518418862100807	0.0375289915024803	-256.623116728798	1	PC4	window_link11_pos520	0	0.90826060238083	0	1
partial	MeCaYear!MeCaYear.var	0.14796759357575	0.0633844851056357	0.0216544340272202	2.92709036061436	Positive	0.0767076632047922	0.0249608483176133	-256.622395300691	1	PC4	window_link11_pos530	0	0.90826060238083	0	1
partial	BirthYear!BirthYear.var	0.0576754839955525	0.024706293911612	0.0214461144265778	1.15201725684135	Positive	0.029899463082363	0.0256669884393996	-256.622395300691	1	PC4	window_link11_pos530	0	0.90826060238083	0	1
partial	giv(ID).giv	0.307971528015295	0.131924945582439	0.0663043917280486	1.98968638643934	Positive	0.159655068226602	0.0775396058616017	-256.622395300691	1	PC4	window_link11_pos530	0	0.90826060238083	0	1
partial	ide(ID)!id	0.415365986361691	0.177929224499093	0.0649654829592016	2.73882708777572	Positive	0.215329271893901	0.077888187409241	-256.622395300691	1	PC4	window_link11_pos530	0	0.90826060238083	0	1
partial	R!variance	1	0.428367344321152	0.025605487607958	16.7295132543392	Positive	0.518408533592342	0.0375295616069839	-256.622395300691	1	PC4	window_link11_pos530	0	0.90826060238083	0	1
full	MeCaYear!MeCaYear.var	0.147970067998843	0.0633854206572769	0.0216560263043992	2.92691834440563	Positive	0.0767089079853825	0.0249625930618325	-256.622396730043	1	PC4	window_link11_pos530	0	0.90826060238083	0	1
full	BirthYear!BirthYear.var	0.057673532925232	0.0247054096459949	0.0214447679178345	1.15204835700034	Positive	0.0298984368270219	0.0256654789579097	-256.622396730043	1	PC4	window_link11_pos530	0	0.90826060238083	0	1
full	giv(ID).giv	0.307969481391878	0.131923809940941	0.066303630057579	1.98969211529409	Positive	0.15965392818891	0.0775389755300108	-256.622396730043	1	PC4	window_link11_pos530	0	0.90826060238083	0	1
full	giv(ID2).giv	1.01192894248423e-07	4.33476462923148e-08	2.59108730538667e-09	16.7295197665468	Boundary	5.24592339427559e-08	3.79773723301857e-09	-256.622396730043	1	PC4	window_link11_pos530	0	0.90826060238083	0	1
full	ide(ID)!id	0.415368363550071	0.177929893575178	0.0649657681298708	2.73882536445169	Positive	0.215330397630488	0.077888412078803	-256.622396730043	1	PC4	window_link11_pos530	0	0.90826060238083	0	1
full	R!variance	1	0.428366503540245	0.0256054273833268	16.7295197665468	Positive	0.518408276908963	0.0375296829014034	-256.622396730043	1	PC4	window_link11_pos530	0	0.90826060238083	0	1
partial	MeCaYear!MeCaYear.var	0.147969528228864	0.0633858849430264	0.0216546614841118	2.92712425865134	Positive	0.0767094704187392	0.0249611110738324	-256.622177950241	1	PC4	window_link11_pos540	0	0.90826060238083	0	1
partial	BirthYear!BirthYear.var	0.0576572501334464	0.0246987056513235	0.021443766428255	1.15178952978987	Positive	0.0298903238827431	0.0256643912086853	-256.622177950241	1	PC4	window_link11_pos540	0	0.90826060238083	0	1
partial	giv(ID).giv	0.308092768077897	0.131978069964237	0.0663163377272452	1.99012904643579	Positive	0.159719594716453	0.0775524505352314	-256.622177950241	1	PC4	window_link11_pos540	0	0.90826060238083	0	1
partial	ide(ID)!id	0.415240820788672	0.177877210295953	0.0649710603155882	2.73779140177086	Positive	0.215266641991822	0.0778965081205404	-256.622177950241	1	PC4	window_link11_pos540	0	0.90826060238083	0	1
partial	R!variance	1	0.428371203866972	0.0256057727387066	16.7294776938886	Positive	0.518413968990243	0.0375298520758074	-256.622177950241	1	PC4	window_link11_pos540	0	0.90826060238083	0	1
full	MeCaYear!MeCaYear.var	0.147971955125297	0.0633868002197695	0.0216562314069293	2.92695432684967	Positive	0.0767106902332492	0.0249628317231421	-256.622180537209	1	PC4	window_link11_pos540	0	0.90826060238083	0	1
full	BirthYear!BirthYear.var	0.0576553340327959	0.0246978364031639	0.0214424421186957	1.15182012694486	Positive	0.0298893156175389	0.0256629071441771	-256.622180537209	1	PC4	window_link11_pos540	0	0.90826060238083	0	1
full	giv(ID).giv	0.308090699123343	0.131976924805542	0.0663155836305342	1.99013440854007	Positive	0.159718442350672	0.0775518285504254	-256.622180537209	1	PC4	window_link11_pos540	0	0.90826060238083	0	1
full	giv(ID2).giv	1.92360311903055e-07	8.24014567523069e-08	4.92552284181124e-09	16.7294842392825	Boundary	9.97222229514473e-08	7.21927735691411e-09	-256.622180537209	1	PC4	window_link11_pos540	0	0.90826060238083	0	1
full	ide(ID)!id	0.415243150241453	0.177877859251742	0.064971348723468	2.73778923705014	Positive	0.215267742070977	0.0778967372481824	-256.622180537209	1	PC4	window_link11_pos540	0	0.90826060238083	0	1
full	R!variance	1	0.428370363600966	0.0256057124938203	16.7294842392825	Positive	0.518413710005341	0.0375299732335247	-256.622180537209	1	PC4	window_link11_pos540	0	0.90826060238083	0	1
partial	MeCaYear!MeCaYear.var	0.147924673091914	0.0633673326913575	0.0216498063774798	2.92692376026386	Positive	0.0766885182289191	0.0249565723818234	-256.616517786219	1	PC4	window_link11_pos550	0	0.90826060238083	0	1
partial	BirthYear!BirthYear.var	0.0576332021474127	0.0246886622644359	0.0214402876399553	1.15150797783268	Positive	0.0298787537000441	0.0256609741680689	-256.616517786219	1	PC4	window_link11_pos550	0	0.90826060238083	0	1
partial	giv(ID).giv	0.308350652351913	0.132089920935907	0.0663149370819923	1.99185774349133	Positive	0.159858082695208	0.0775486237561072	-256.616517786219	1	PC4	window_link11_pos550	0	0.90826060238083	0	1
partial	ide(ID)!id	0.414993953616592	0.177773317824975	0.0649537380727853	2.73692204790073	Positive	0.215145118874404	0.077878025688847	-256.616517786219	1	PC4	window_link11_pos550	0	0.90826060238083	0	1
partial	R!variance	1	0.428375681803831	0.0256060234422508	16.729488777121	Positive	0.518429526501425	0.0375305013580015	-256.616517786219	1	PC4	window_link11_pos550	0	0.90826060238083	0	1
full	MeCaYear!MeCaYear.var	0.14792715757789	0.0633682718872063	0.0216513980028529	2.92675197596277	Positive	0.0766897654162759	0.0249583159891833	-256.616521036301	1	PC4	window_link11_pos550	0	0.90826060238083	0	1
full	BirthYear!BirthYear.var	0.0576312748565371	0.0246877879228662	0.0214389458125474	1.15153926591005	Positive	0.0298777386232246	0.0256594692666818	-256.616521036301	1	PC4	window_link11_pos550	0	0.90826060238083	0	1
full	giv(ID).giv	0.308348645205862	0.132088800362221	0.0663141831681238	1.99186349061017	Positive	0.159856956994612	0.0775480000328007	-256.616521036301	1	PC4	window_link11_pos550	0	0.90826060238083	0	1
full	giv(ID2).giv	1.01192894248423e-07	4.33484894915997e-08	2.59114148097415e-09	16.7294954018886	Boundary	5.24613563105839e-08	3.79783219608359e-09	-256.616521036301	1	PC4	window_link11_pos550	0	0.90826060238083	0	1
full	ide(ID)!id	0.414996329671948	0.177773984719458	0.0649540262896112	2.73692017068834	Positive	0.215146236108805	0.0778782534777476	-256.616521036301	1	PC4	window_link11_pos550	0	0.90826060238083	0	1
full	R!variance	1	0.428374836134062	0.0256059627528098	16.7294954018886	Positive	0.518429250395726	0.0375306213375034	-256.616521036301	1	PC4	window_link11_pos550	0	0.90826060238083	0	1
partial	MeCaYear!MeCaYear.var	0.147914170202312	0.0633625637076463	0.0216487406387692	2.92684755963009	Positive	0.0766825214989245	0.0249554395972669	-256.614015217445	1	PC4	window_link11_pos560	0	0.90826060238083	0	1
partial	BirthYear!BirthYear.var	0.0576502366310856	0.0246958542667128	0.0214415834381393	1.15177381082709	Positive	0.0298873698431647	0.0256623273290387	-256.614015217445	1	PC4	window_link11_pos560	0	0.90826060238083	0	1
partial	giv(ID).giv	0.308456987606454	0.132134909735492	0.0663143618476826	1.99255343871049	Positive	0.159912059482018	0.0775459867313071	-256.614015217445	1	PC4	window_link11_pos560	0	0.90826060238083	0	1
partial	ide(ID)!id	0.414894964999194	0.177730156723904	0.0649472457821394	2.73653108124225	Positive	0.21509225268837	0.0778708668472422	-256.614015217445	1	PC4	window_link11_pos560	0	0.90826060238083	0	1
partial	R!variance	1	0.428373857764819	0.025605843801579	16.7295349094648	Positive	0.518425796487523	0.0375304626579457	-256.614015217445	1	PC4	window_link11_pos560	0	0.90826060238083	0	1
full	MeCaYear!MeCaYear.var	0.147916663763461	0.0633635065978648	0.0216503368844787	2.92667531853929	Positive	0.0766837721258708	0.0249571878959121	-256.614019984058	1	PC4	window_link11_pos560	0	0.90826060238083	0	1
full	BirthYear!BirthYear.var	0.0576483018716976	0.0246949766379556	0.0214402376080916	1.15180517536036	Positive	0.0298863504063474	0.0256608174933104	-256.614019984058	1	PC4	window_link11_pos560	0	0.90826060238083	0	1
full	giv(ID).giv	0.308455029200287	0.132133809542458	0.0663136122250624	1.99255937218451	Positive	0.159910956402443	0.077545366209106	-256.614019984058	1	PC4	window_link11_pos560	0	0.90826060238083	0	1
full	giv(ID2).giv	1.01192894248423e-07	4.33483047766716e-08	2.59112329592214e-09	16.7295415254428	Boundary	5.24609779984793e-08	3.79782827491713e-09	-256.614019984058	1	PC4	window_link11_pos560	0	0.90826060238083	0	1
full	ide(ID)!id	0.414897322387998	0.17773081514743	0.0649475346787052	2.73652904650904	Positive	0.215093356733039	0.0778710953081728	-256.614019984058	1	PC4	window_link11_pos560	0	0.90826060238083	0	1
full	R!variance	1	0.428373010759569	0.0256057830460019	16.7295415254428	Positive	0.518425511871322	0.0375305825880784	-256.614019984058	1	PC4	window_link11_pos560	0	0.90826060238083	0	1
partial	MeCaYear!MeCaYear.var	0.147918932406945	0.0633646960277585	0.0216492208758384	2.9268811284787	Positive	0.0766833124281654	0.0249554578783337	-256.612924935987	1	PC4	window_link11_pos570	0	0.90826060238083	0	1
partial	BirthYear!BirthYear.var	0.0576701688460695	0.0247044286984668	0.0214425906421477	1.1521195881018	Positive	0.0298970490352225	0.0256627392780484	-256.612924935987	1	PC4	window_link11_pos570	0	0.90826060238083	0	1
partial	giv(ID).giv	0.308770218666945	0.132269282436606	0.0663521202872101	1.99344469873862	Positive	0.160070944004721	0.0775845177243224	-256.612924935987	1	PC4	window_link11_pos570	0	0.90826060238083	0	1
partial	ide(ID)!id	0.414599246463188	0.177603737385034	0.0649656189341722	2.7338112112038	Positive	0.214934241558425	0.0778969256314912	-256.612924935987	1	PC4	window_link11_pos570	0	0.90826060238083	0	1
partial	R!variance	1	0.428374481864388	0.0256058266644461	16.7295704793311	Positive	0.518414452973466	0.0375308136773461	-256.612924935987	1	PC4	window_link11_pos570	0	0.90826060238083	0	1
full	MeCaYear!MeCaYear.var	0.147921438456521	0.0633656434034967	0.0216508257346009	2.92670793161621	Positive	0.0766845696667033	0.0249572157021584	-256.612930037063	1	PC4	window_link11_pos570	0	0.90826060238083	0	1
full	BirthYear!BirthYear.var	0.0576682149255272	0.0247035425075403	0.0214412369157814	1.15215099784461	Positive	0.0298960197463931	0.0256612208856622	-256.612930037063	1	PC4	window_link11_pos570	0	0.90826060238083	0	1
full	giv(ID).giv	0.308768142086857	0.132268129555723	0.0663513587459995	1.99345020291236	Positive	0.160069779943885	0.0775838875131795	-256.612930037063	1	PC4	window_link11_pos570	0	0.90826060238083	0	1
full	giv(ID2).giv	1.01192894248423e-07	4.33483673416148e-08	2.59112152233597e-09	16.7295771224713	Boundary	5.24598302297436e-08	3.79786381061801e-09	-256.612930037063	1	PC4	window_link11_pos570	0	0.90826060238083	0	1
full	ide(ID)!id	0.414601724542786	0.177604445346001	0.0649659103803096	2.73380984436771	Positive	0.214935408696569	0.0778971552851985	-256.612930037063	1	PC4	window_link11_pos570	0	0.90826060238083	0	1
full	R!variance	1	0.428373629033645	0.0256057655192162	16.7295771224713	Positive	0.51841416948662	0.037530933756025	-256.612930037063	1	PC4	window_link11_pos570	0	0.90826060238083	0	1
partial	MeCaYear!MeCaYear.var	0.147910840738688	0.0633617180383382	0.0216484214951596	2.92685164377945	Positive	0.0766805518904046	0.0249548865317553	-256.612488350167	1	PC4	window_link11_pos580	0	0.90826060238083	0	1
partial	BirthYear!BirthYear.var	0.0576673298932586	0.0247034029316064	0.0214418183372029	1.15211324632596	Positive	0.0298961364845008	0.0256621004296864	-256.612488350167	1	PC4	window_link11_pos580	0	0.90826060238083	0	1
partial	giv(ID).giv	0.308751406626184	0.132262243070812	0.0663492107214113	1.9934260201852	Positive	0.160064185551221	0.0775822775245864	-256.612488350167	1	PC4	window_link11_pos580	0	0.90826060238083	0	1
partial	ide(ID)!id	0.414592908199322	0.177602390864843	0.0649640333500414	2.73385720846302	Positive	0.214934976042336	0.0778953761792834	-256.612488350167	1	PC4	window_link11_pos580	0	0.90826060238083	0	1
partial	R!variance	1	0.428377783006982	0.0256061043976837	16.7295179443904	Positive	0.518424150031537	0.0375313166773383	-256.612488350167	1	PC4	window_link11_pos580	0	0.90826060238083	0	1
full	MeCaYear!MeCaYear.var	0.147913344934677	0.0633626645985155	0.0216500236824754	2.9266787661671	Positive	0.0766818077694234	0.0249566414041008	-256.612493360068	1	PC4	window_link11_pos580	0	0.90826060238083	0	1
full	BirthYear!BirthYear.var	0.0576653816324709	0.0247025191468512	0.0214404676950889	1.15214460328725	Positive	0.0298951099459242	0.025660585448554	-256.612493360068	1	PC4	window_link11_pos580	0	0.90826060238083	0	1
full	giv(ID).giv	0.308749351244953	0.132261099203611	0.0663484493345395	1.99343165560252	Positive	0.160063031578088	0.0775816467680872	-256.612493360068	1	PC4	window_link11_pos580	0	0.90826060238083	0	1
full	giv(ID2).giv	1.01192894248423e-07	4.33487013686802e-08	2.59114961900247e-09	16.7295246290596	Boundary	5.24608112122411e-08	3.79791464678063e-09	-256.612493360068	1	PC4	window_link11_pos580	0	0.90826060238083	0	1
full	ide(ID)!id	0.414595371929553	0.177603092589588	0.0649643241443441	2.73385577282344	Positive	0.214936134575518	0.0778956049234599	-256.612493360068	1	PC4	window_link11_pos580	0	0.90826060238083	0	1
full	R!variance	1	0.428376929928118	0.0256060431737563	16.7295246290596	Positive	0.518423863670236	0.0375314361249216	-256.612493360068	1	PC4	window_link11_pos580	0	0.90826060238083	0	1
partial	MeCaYear!MeCaYear.var	0.147904186009528	0.0633588530621118	0.0216477902718609	2.92680464224884	Positive	0.0766767878030844	0.0249541823482547	-256.611535071829	1	PC4	window_link11_pos590	0	0.90826060238083	0	1
partial	BirthYear!BirthYear.var	0.0576764433168201	0.0247073013675232	0.0214428593477543	1.15223911917842	Positive	0.0299007386116546	0.0256631591020916	-256.611535071829	1	PC4	window_link11_pos590	0	0.90826060238083	0	1
partial	giv(ID).giv	0.30882947775867	0.132295657279773	0.0663527933232587	1.99382197272769	Positive	0.160104003627818	0.0775847303876995	-256.611535071829	1	PC4	window_link11_pos590	0	0.90826060238083	0	1
partial	ide(ID)!id	0.414520280418495	0.177571238833016	0.0649617409217817	2.73347413898319	Positive	0.214896443699547	0.0778935453304529	-256.611535071829	1	PC4	window_link11_pos590	0	0.90826060238083	0	1
partial	R!variance	1	0.428377686741267	0.0256060583926831	16.7295442419078	Positive	0.518422026257896	0.0375316407469173	-256.611535071829	1	PC4	window_link11_pos590	0	0.90826060238083	0	1
full	MeCaYear!MeCaYear.var	0.147906701700126	0.0633598042266307	0.0216493986437223	2.92663113970619	Positive	0.0766780492805049	0.024955943865303	-256.611540427452	1	PC4	window_link11_pos590	0	0.90826060238083	0	1
full	BirthYear!BirthYear.var	0.0576744849745597	0.0247064131297355	0.0214415029569848	1.15227058379726	Positive	0.0298997067088493	0.0256616375413999	-256.611540427452	1	PC4	window_link11_pos590	0	0.90826060238083	0	1
full	giv(ID).giv	0.308827412852235	0.132294508586948	0.0663520296570114	1.99382760815017	Positive	0.160102843952705	0.0775840976271745	-256.611540427452	1	PC4	window_link11_pos590	0	0.90826060238083	0	1
full	giv(ID2).giv	1.01192894248423e-07	4.33486914048383e-08	2.59114494925795e-09	16.7295509335564	Boundary	5.24605960570271e-08	3.79794742758766e-09	-256.611540427452	1	PC4	window_link11_pos590	0	0.90826060238083	0	1
full	ide(ID)!id	0.414522761256365	0.177571947036821	0.0649620329219764	2.73347275400227	Positive	0.214897610116063	0.0778937748356741	-256.611540427452	1	PC4	window_link11_pos590	0	0.90826060238083	0	1
full	R!variance	1	0.428376831464269	0.0256059970267955	16.7295509335564	Positive	0.518421737481282	0.0375317600686853	-256.611540427452	1	PC4	window_link11_pos590	0	0.90826060238083	0	1
partial	MeCaYear!MeCaYear.var	0.147877210905355	0.0633480018905055	0.0216453111601429	2.92663854179896	Positive	0.0766657579917684	0.0249522021462527	-256.622255085506	1	PC4	window_link11_pos60	0	0.90826060238083	0	1
partial	BirthYear!BirthYear.var	0.0576931579904028	0.0247147363618076	0.0214462215324286	1.1524051602487	Positive	0.029910556611079	0.0256676946056543	-256.622255085506	1	PC4	window_link11_pos60	0	0.90826060238083	0	1
partial	giv(ID).giv	0.308102184914494	0.131985568790069	0.0663181566247688	1.9901875369795	Positive	0.15973311506739	0.0775572382291064	-256.622255085506	1	PC4	window_link11_pos60	0	0.90826060238083	0	1
partial	ide(ID)!id	0.415183493256187	0.177857321994888	0.0649706396283477	2.73750301693637	Positive	0.215248563462075	0.077897424306189	-256.622255085506	1	PC4	window_link11_pos60	0	0.90826060238083	0	1
partial	R!variance	1	0.428382449889793	0.0256065793991012	16.7293898655136	Positive	0.518442006867688	0.0375306935169499	-256.622255085506	1	PC4	window_link11_pos60	0	0.90826060238083	0	1
full	MeCaYear!MeCaYear.var	0.147878865625535	0.0633486279242493	0.0216464165687273	2.92651800925653	Positive	0.0766665911898051	0.0249534145644189	-256.622255553912	1	PC4	window_link11_pos60	0	0.90826060238083	0	1
full	BirthYear!BirthYear.var	0.0576918380688133	0.0247141386203346	0.0214453704403726	1.15242302244442	Positive	0.0299098626805154	0.0256667424718351	-256.622255553912	1	PC4	window_link11_pos60	0	0.90826060238083	0	1
full	giv(ID).giv	0.308100809444683	0.131984807011537	0.0663176408500342	1.99019152852554	Positive	0.159732350549386	0.0775568076426422	-256.622255553912	1	PC4	window_link11_pos60	0	0.90826060238083	0	1
full	giv(ID2).giv	4.56045169854101e-08	1.95361491715081e-08	1.16777385029945e-09	16.7293942799786	Boundary	2.36432896975457e-08	1.71157342723716e-09	-256.622255553912	1	PC4	window_link11_pos60	0	0.90826060238083	0	1
full	ide(ID)!id	0.415185109207529	0.177857781716274	0.0649707949532271	2.73750354823756	Positive	0.215249331951948	0.0778975404794441	-256.622255553912	1	PC4	window_link11_pos60	0	0.90826060238083	0	1
full	R!variance	1	0.428381889841267	0.0256065391652551	16.7293942799786	Positive	0.518441839985056	0.0375307873074225	-256.622255553912	1	PC4	window_link11_pos60	0	0.90826060238083	0	1
partial	MeCaYear!MeCaYear.var	0.147908697642017	0.0633608560618519	0.0216483423908486	2.92682252146179	Positive	0.0766785936378104	0.0249546009265978	-256.611787583045	1	PC4	window_link11_pos600	0	0.90826060238083	0	1
partial	BirthYear!BirthYear.var	0.0576912808183654	0.0247136848490371	0.021444479240611	1.15244975509757	Positive	0.0299082227674189	0.0256647435735519	-256.611787583045	1	PC4	window_link11_pos600	0	0.90826060238083	0	1
partial	giv(ID).giv	0.308883810449262	0.13231907903807	0.0663598423404934	1.99396313148453	Positive	0.16013105760732	0.0775915413877956	-256.611787583045	1	PC4	window_link11_pos600	0	0.90826060238083	0	1
partial	ide(ID)!id	0.414460009155565	0.177545617006634	0.0649660710479292	2.73289755933753	Positive	0.214863703945798	0.0778995463393441	-256.611787583045	1	PC4	window_link11_pos600	0	0.90826060238083	0	1
partial	R!variance	1	0.428378162149761	0.0256060768670479	16.7295507380529	Positive	0.518418422041654	0.0375317641279224	-256.611787583045	1	PC4	window_link11_pos600	0	0.90826060238083	0	1
full	MeCaYear!MeCaYear.var	0.147911249000525	0.0633618208254388	0.021649974098973	2.92664649554683	Positive	0.0766798733508071	0.0249563880040215	-256.611792850479	1	PC4	window_link11_pos600	0	0.90826060238083	0	1
full	BirthYear!BirthYear.var	0.0576892874300026	0.0247127809303678	0.0214431020241601	1.15248161868202	Positive	0.029907172603317	0.0256631987259358	-256.611792850479	1	PC4	window_link11_pos600	0	0.90826060238083	0	1
full	giv(ID).giv	0.30888168330556	0.132317900133459	0.0663590664392828	1.99396868029371	Positive	0.160129865147513	0.0775908988254485	-256.611792850479	1	PC4	window_link11_pos600	0	0.90826060238083	0	1
full	giv(ID2).giv	1.01192894248423e-07	4.33487383650812e-08	2.59114673851915e-09	16.729557504665	Boundary	5.24602311683754e-08	3.79796006194719e-09	-256.611792850479	1	PC4	window_link11_pos600	0	0.90826060238083	0	1
full	ide(ID)!id	0.414462557785643	0.177546349603022	0.0649663674101907	2.73289636900912	Positive	0.214864904829124	0.0778997791931117	-256.611792850479	1	PC4	window_link11_pos600	0	0.90826060238083	0	1
full	R!variance	1	0.428377295530874	0.0256060147084836	16.729557504665	Positive	0.518418131609008	0.0375318849229018	-256.611792850479	1	PC4	window_link11_pos600	0	0.90826060238083	0	1
partial	MeCaYear!MeCaYear.var	0.147912947037109	0.0633628217907993	0.0216488069142629	2.92685052075798	Positive	0.0766816355378015	0.0249552299376062	-256.612025194489	1	PC4	window_link11_pos610	0	0.90826060238083	0	1
partial	BirthYear!BirthYear.var	0.057681153866616	0.024709403377793	0.0214430223467571	1.15232838814487	Positive	0.0299032999260707	0.0256633205143303	-256.612025194489	1	PC4	window_link11_pos610	0	0.90826060238083	0	1
partial	giv(ID).giv	0.308802012038037	0.132284341900763	0.0663534275138807	1.9936323842968	Positive	0.160090403272809	0.077585923543711	-256.612025194489	1	PC4	window_link11_pos610	0	0.90826060238083	0	1
partial	ide(ID)!id	0.414526581517372	0.17757454258311	0.0649644421701725	2.73341133474153	Positive	0.214900567403819	0.0778969108573263	-256.612025194489	1	PC4	window_link11_pos610	0	0.90826060238083	0	1
partial	R!variance	1	0.428379145031182	0.0256062104286368	16.7295018614743	Positive	0.518424093859499	0.0375319246480138	-256.612025194489	1	PC4	window_link11_pos610	0	0.90826060238083	0	1
full	MeCaYear!MeCaYear.var	0.147915458425699	0.063363770977141	0.0216504141543818	2.92667708457286	Positive	0.0766828949771381	0.0249569903309725	-256.612030230427	1	PC4	window_link11_pos610	0	0.90826060238083	0	1
full	BirthYear!BirthYear.var	0.0576791945582814	0.0247085146680106	0.0214416669000166	1.15235978542282	Positive	0.0299022675909183	0.0256618001826272	-256.612030230427	1	PC4	window_link11_pos610	0	0.90826060238083	0	1
full	giv(ID).giv	0.308799942460755	0.13228319095307	0.0663526624273487	1.99363802617431	Positive	0.160089241575512	0.0775852896816332	-256.612030230427	1	PC4	window_link11_pos610	0	0.90826060238083	0	1
full	giv(ID2).giv	1.01192894248423e-07	4.33488388834761e-08	2.59116032438405e-09	16.7295085817512	Boundary	5.24608054132649e-08	3.79797616214168e-09	-256.612030230427	1	PC4	window_link11_pos610	0	0.90826060238083	0	1
full	ide(ID)!id	0.414529067518614	0.17757525262859	0.0649647344594739	2.73340996628509	Positive	0.214901737031551	0.0778971407028669	-256.612030230427	1	PC4	window_link11_pos610	0	0.90826060238083	0	1
full	R!variance	1	0.428378288865392	0.0256061489655873	16.7295085817512	Positive	0.518423806364076	0.0375320440269043	-256.612030230427	1	PC4	window_link11_pos610	0	0.90826060238083	0	1
partial	MeCaYear!MeCaYear.var	0.147913079196306	0.0633627144202251	0.0216487654164534	2.92685117147921	Positive	0.0766822843248493	0.0249553618708126	-256.613256895865	1	PC4	window_link11_pos620	0	0.90826060238083	0	1
partial	BirthYear!BirthYear.var	0.0576640214572671	0.0247020002813233	0.021441987349307	1.15203874896987	Positive	0.0298946442919485	0.0256625172631286	-256.613256895865	1	PC4	window_link11_pos620	0	0.90826060238083	0	1
partial	giv(ID).giv	0.308614586939962	0.13220371074988	0.0663368304433117	1.99291569805789	Positive	0.159994448301074	0.0775697615668974	-256.613256895865	1	PC4	window_link11_pos620	0	0.90826060238083	0	1
partial	ide(ID)!id	0.414716410262568	0.177655401480576	0.0649585495786839	2.73490406779147	Positive	0.215000606158224	0.0778875858916394	-256.613256895865	1	PC4	window_link11_pos620	0	0.90826060238083	0	1
partial	R!variance	1	0.428378036374538	0.0256061391282784	16.7295051482968	Positive	0.518428016923904	0.0375314446695042	-256.613256895865	1	PC4	window_link11_pos620	0	0.90826060238083	0	1
full	MeCaYear!MeCaYear.var	0.147915594390596	0.0633636652535224	0.0216503749753323	2.92667749753604	Positive	0.0766835461593809	0.0249571249178739	-256.61326118253	1	PC4	window_link11_pos620	0	0.90826060238083	0	1
full	BirthYear!BirthYear.var	0.0576620637009482	0.0247011122608616	0.0214406303218009	1.1520702465424	Positive	0.0298936129194094	0.0256609951750328	-256.61326118253	1	PC4	window_link11_pos620	0	0.90826060238083	0	1
full	giv(ID).giv	0.308612540820323	0.132202570054515	0.0663360659290534	1.99292147043971	Positive	0.15999329967107	0.0775691281746247	-256.61326118253	1	PC4	window_link11_pos620	0	0.90826060238083	0	1
full	giv(ID2).giv	1.01192894248423e-07	4.33487267086954e-08	2.59115311015463e-09	16.7295118682155	Boundary	5.24612026816401e-08	3.79792767245082e-09	-256.61326118253	1	PC4	window_link11_pos620	0	0.90826060238083	0	1
full	ide(ID)!id	0.414718857058683	0.177656094621086	0.0649588406676178	2.73490248279089	Positive	0.215001756572377	0.0778878149435913	-256.61326118253	1	PC4	window_link11_pos620	0	0.90826060238083	0	1
full	R!variance	1	0.428377180341108	0.0256060776737296	16.7295118682155	Positive	0.51842773221656	0.0375315648461157	-256.61326118253	1	PC4	window_link11_pos620	0	0.90826060238083	0	1
partial	MeCaYear!MeCaYear.var	0.147918964643611	0.0633650824995373	0.0216495919582422	2.92684881182777	Positive	0.0766849530634151	0.024956157346224	-256.617781298026	1	PC4	window_link11_pos630	0	0.90826060238083	0	1
partial	BirthYear!BirthYear.var	0.0576590281059688	0.0246998015540508	0.0214426477212094	1.1519007295736	Positive	0.0298919065222062	0.0256632944222941	-256.617781298026	1	PC4	window_link11_pos630	0	0.90826060238083	0	1
partial	giv(ID).giv	0.308418384060513	0.132119342489006	0.0663413256210158	1.9915089313071	Positive	0.159891933820376	0.0775781121283302	-256.617781298026	1	PC4	window_link11_pos630	0	0.90826060238083	0	1
partial	ide(ID)!id	0.414921340871611	0.177742759750204	0.0649715018222191	2.73570342019428	Positive	0.215105775154728	0.0779015757929802	-256.617781298026	1	PC4	window_link11_pos630	0	0.90826060238083	0	1
partial	R!variance	1	0.428377001233114	0.0256061047124598	16.729487207973	Positive	0.518425431439275	0.0375310437773311	-256.617781298026	1	PC4	window_link11_pos630	0	0.90826060238083	0	1
full	MeCaYear!MeCaYear.var	0.147921534396284	0.0633660548288484	0.021651235971358	2.92667148021822	Positive	0.0766862438374683	0.0249579582284867	-256.617784156467	1	PC4	window_link11_pos630	0	0.90826060238083	0	1
full	BirthYear!BirthYear.var	0.0576570253173638	0.0246988935210785	0.0214412602125851	1.15193292167506	Positive	0.0298908520688081	0.0256617382492478	-256.617784156467	1	PC4	window_link11_pos630	0	0.90826060238083	0	1
full	giv(ID).giv	0.308416234217601	0.132118153636665	0.0663405388852514	1.99151462826053	Positive	0.15989073286167	0.0775774593543191	-256.617784156467	1	PC4	window_link11_pos630	0	0.90826060238083	0	1
full	giv(ID2).giv	1.01192894248423e-07	4.33486206819425e-08	2.5911495415496e-09	16.7294939897673	Boundary	5.24609415027042e-08	3.79788733876897e-09	-256.617784156467	1	PC4	window_link11_pos630	0	0.90826060238083	0	1
full	ide(ID)!id	0.414923865192175	0.177743480682996	0.0649717952103012	2.73570216287967	Positive	0.215106967555302	0.0779018050689257	-256.617784156467	1	PC4	window_link11_pos630	0	0.90826060238083	0	1
full	R!variance	1	0.428376132572352	0.025606042408358	16.7294939897673	Positive	0.51842515121581	0.0375311662639608	-256.617784156467	1	PC4	window_link11_pos630	0	0.90826060238083	0	1
partial	MeCaYear!MeCaYear.var	0.147928563325181	0.0633689501164988	0.0216507769700211	2.9268672530433	Positive	0.0766886774110814	0.0249571489048416	-256.619673998218	1	PC4	window_link11_pos640	0	0.90826060238083	0	1
partial	BirthYear!BirthYear.var	0.0576771749499774	0.0247074800167651	0.0214446392461004	1.15215181441013	Positive	0.029900826211623	0.0256651884237629	-256.619673998218	1	PC4	window_link11_pos640	0	0.90826060238083	0	1
partial	giv(ID).giv	0.308391009469453	0.132107106674779	0.066351577771257	1.99101680943006	Positive	0.15987513236164	0.077589656773165	-256.619673998218	1	PC4	window_link11_pos640	0	0.90826060238083	0	1
partial	ide(ID)!id	0.414952457262879	0.177755404189299	0.0649813011873276	2.73548545414422	Positive	0.215118395127085	0.077913355203108	-256.619673998218	1	PC4	window_link11_pos640	0	0.90826060238083	0	1
partial	R!variance	1	0.428375350183041	0.0256060380466899	16.7294662845515	Positive	0.51841696888857	0.0375311529134434	-256.619673998218	1	PC4	window_link11_pos640	0	0.90826060238083	0	1
full	MeCaYear!MeCaYear.var	0.147931137738732	0.0633699243931669	0.0216524251890972	2.92668945116948	Positive	0.0766899713596429	0.0249589544675641	-256.61967638179	1	PC4	window_link11_pos640	0	0.90826060238083	0	1
full	BirthYear!BirthYear.var	0.0576751596495619	0.0247065665973015	0.021443247015794	1.15218402227535	Positive	0.0298997655889025	0.0256636271605894	-256.61967638179	1	PC4	window_link11_pos640	0	0.90826060238083	0	1
full	giv(ID).giv	0.308388805732523	0.132105894686513	0.0663507832765463	1.99102238380372	Positive	0.159873905120851	0.0775889969577103	-256.61967638179	1	PC4	window_link11_pos640	0	0.90826060238083	0	1
full	giv(ID2).giv	1.01192894248423e-07	4.33484535823273e-08	2.59114279636387e-09	16.7294730507164	Boundary	5.24600856880927e-08	3.79789839226781e-09	-256.61967638179	1	PC4	window_link11_pos640	0	0.90826060238083	0	1
full	ide(ID)!id	0.414955023676321	0.177756143019566	0.0649815940772469	2.73548449439789	Positive	0.215119611514655	0.0779135831700041	-256.61967638179	1	PC4	window_link11_pos640	0	0.90826060238083	0	1
full	R!variance	1	0.428374481274438	0.0256059757516447	16.7294730507164	Positive	0.518416693955863	0.0375312754959273	-256.61967638179	1	PC4	window_link11_pos640	0	0.90826060238083	0	1
partial	MeCaYear!MeCaYear.var	0.147919956454431	0.0633664983055209	0.0216496240247494	2.92690987303436	Positive	0.076688745268901	0.0249567196576055	-256.619668928794	1	PC4	window_link11_pos650	0	0.90826060238083	0	1
partial	BirthYear!BirthYear.var	0.0575989866600086	0.0246744670433671	0.0214354330607855	1.15110653343912	Positive	0.0298620559496785	0.0256559468575818	-256.619668928794	1	PC4	window_link11_pos650	0	0.90826060238083	0	1
partial	giv(ID).giv	0.308253574561969	0.132050806925225	0.0663335490030311	1.99070920989304	Positive	0.159813323532809	0.077574248511059	-256.619668928794	1	PC4	window_link11_pos650	0	0.90826060238083	0	1
partial	ide(ID)!id	0.415062749294843	0.177806116431483	0.0649734621310812	2.73659599780549	Positive	0.215188283002827	0.0779027868575308	-256.619668928794	1	PC4	window_link11_pos650	0	0.90826060238083	0	1
partial	R!variance	1	0.428383700376777	0.0256066017853261	16.7294240746253	Positive	0.518447592245784	0.0375305932892959	-256.619668928794	1	PC4	window_link11_pos650	0	0.90826060238083	0	1
full	MeCaYear!MeCaYear.var	0.147922373481986	0.063367409125019	0.0216511700020321	2.92674294825968	Positive	0.0766899521738174	0.0249584125912472	-256.619675879719	1	PC4	window_link11_pos650	0	0.90826060238083	0	1
full	BirthYear!BirthYear.var	0.0575971750200839	0.0246736424519814	0.0214341407698419	1.15113746414774	Positive	0.0298610987213178	0.0256544968181852	-256.619675879719	1	PC4	window_link11_pos650	0	0.90826060238083	0	1
full	giv(ID).giv	0.308251583505156	0.132049694347184	0.0663328094864991	1.99071463080514	Positive	0.159812195005056	0.0775736328061473	-256.619675879719	1	PC4	window_link11_pos650	0	0.90826060238083	0	1
full	giv(ID2).giv	2.36422368622074e-07	1.01279289982495e-07	6.05395909399217e-09	16.7294308418772	Boundary	1.22572533928788e-07	8.87309890975613e-09	-256.619675879719	1	PC4	window_link11_pos650	0	0.90826060238083	0	1
full	ide(ID)!id	0.415065060451212	0.177806756881952	0.0649737449509431	2.73659394292572	Positive	0.215189351588538	0.0779030068130634	-256.619675879719	1	PC4	window_link11_pos650	0	0.90826060238083	0	1
full	R!variance	1	0.428382858072082	0.0256065410784779	16.7294308418772	Positive	0.518447279938736	0.0375307081198393	-256.619675879719	1	PC4	window_link11_pos650	0	0.90826060238083	0	1
partial	MeCaYear!MeCaYear.var	0.147935311426437	0.0633727188952072	0.0216511734244878	2.92698772730404	Positive	0.076696071902068	0.0249582013688239	-256.623607711245	1	PC4	window_link11_pos660	0	0.90826060238083	0	1
partial	BirthYear!BirthYear.var	0.0575727435856821	0.0246630859130315	0.021433437086107	1.15068273063017	Positive	0.029848203509157	0.0256537549775829	-256.623607711245	1	PC4	window_link11_pos660	0	0.90826060238083	0	1
partial	giv(ID).giv	0.308106126593978	0.131986898613052	0.0663338494553404	1.98973675878576	Positive	0.159735558811935	0.0775770900740149	-256.623607711245	1	PC4	window_link11_pos660	0	0.90826060238083	0	1
partial	ide(ID)!id	0.415237032773343	0.177879773930178	0.0649805681922701	2.73743026382675	Positive	0.215276859966068	0.0779092975871608	-256.623607711245	1	PC4	window_link11_pos660	0	0.90826060238083	0	1
partial	R!variance	1	0.428381285604826	0.0256064345107181	16.729439056637	Positive	0.518443305810773	0.0375297727497059	-256.623607711245	1	PC4	window_link11_pos660	0	0.90826060238083	0	1
full	MeCaYear!MeCaYear.var	0.147937647275299	0.0633735978804871	0.0216526785297791	2.92682486341489	Positive	0.0766972380652877	0.0249598497990738	-256.623612655598	1	PC4	window_link11_pos660	0	0.90826060238083	0	1
full	BirthYear!BirthYear.var	0.0575710797733107	0.0246623258264322	0.0214321889040639	1.15071428013383	Positive	0.029847323466165	0.0256523546048052	-256.623612655598	1	PC4	window_link11_pos660	0	0.90826060238083	0	1
full	giv(ID).giv	0.308103880821507	0.131985683213308	0.0663331208704401	1.98974029084352	Positive	0.159734301115601	0.077576484625604	-256.623612655598	1	PC4	window_link11_pos660	0	0.90826060238083	0	1
full	giv(ID2).giv	4.21322448932606e-07	1.80486305875808e-07	1.07885407519138e-08	16.7294456244039	Boundary	2.18431675528137e-07	1.58121832366383e-08	-256.623612655598	1	PC4	window_link11_pos660	0	0.90826060238083	0	1
full	ide(ID)!id	0.415239312913531	0.177880409249591	0.0649808444354007	2.73742840363405	Positive	0.215277916224596	0.0779095119827973	-256.623612655598	1	PC4	window_link11_pos660	0	0.90826060238083	0	1
full	R!variance	1	0.428380463307993	0.0256063753052939	16.7294456244039	Positive	0.518443002696675	0.037529885427889	-256.623612655598	1	PC4	window_link11_pos660	0	0.90826060238083	0	1
partial	MeCaYear!MeCaYear.var	0.147914966694818	0.0633628186379647	0.021649679861367	2.9267323601876	Positive	0.0766808191371434	0.0249559423683124	-256.636479408449	0.480678955289604	PC4	window_link11_pos670	0.497322512620031	0.90826060238083	0.497322512620031	0.480678955289604
partial	BirthYear!BirthYear.var	0.057703467385332	0.0247186232767247	0.0214512356700379	1.15231698802557	Positive	0.0299141408407301	0.0256726775567387	-256.636479408449	0.480678955289604	PC4	window_link11_pos670	0.497322512620031	0.90826060238083	0.497322512620031	0.480678955289604
partial	giv(ID).giv	0.307605125231194	0.131769814763548	0.0663386213885789	1.98632127115975	Positive	0.159466033090334	0.0775865214647539	-256.636479408449	0.480678955289604	PC4	window_link11_pos670	0.497322512620031	0.90826060238083	0.497322512620031	0.480678955289604
partial	ide(ID)!id	0.415746010383431	0.178094479848911	0.0650089384480245	2.73953834811962	Positive	0.215527511120466	0.0779382170162332	-256.636479408449	0.480678955289604	PC4	window_link11_pos670	0.497322512620031	0.90826060238083	0.497322512620031	0.480678955289604
partial	R!variance	1	0.42837327454967	0.0256059611127721	16.7294354882074	Positive	0.518411495811327	0.0375288667415716	-256.636479408449	0.480678955289604	PC4	window_link11_pos670	0.497322512620031	0.90826060238083	0.497322512620031	0.480678955289604
full	MeCaYear!MeCaYear.var	0.148943479053208	0.0638197162770062	0.0217450791622739	2.93490383735777	Positive	0.0773534508954089	0.0250831979491867	-256.387818152139	0.480678955289604	PC4	window_link11_pos670	0.497322512620031	0.90826060238083	0.497322512620031	0.480678955289604
full	BirthYear!BirthYear.var	0.0556202677840715	0.0238323270800092	0.0212376281656647	1.12217460886425	Positive	0.0288862572579475	0.0254726122516555	-256.387818152139	0.480678955289604	PC4	window_link11_pos670	0.497322512620031	0.90826060238083	0.497322512620031	0.480678955289604
full	giv(ID).giv	0.283239199728183	0.12136312029291	0.0660255244471465	1.8381242907061	Positive	0.147099622401072	0.0777316196089591	-256.387818152139	0.480678955289604	PC4	window_link11_pos670	0.497322512620031	0.90826060238083	0.497322512620031	0.480678955289604
full	giv(ID2).giv	0.0152208220369965	0.00652186017191735	0.0133365190248393	0.489022672240812	Positive	0.00790489867371747	0.0161363319745669	-256.387818152139	0.480678955289604	PC4	window_link11_pos670	0.497322512620031	0.90826060238083	0.497322512620031	0.480678955289604
full	ide(ID)!id	0.422468595721366	0.181020519235026	0.0649241436403901	2.7881849352944	Positive	0.219408086756929	0.0778275265264112	-256.387818152139	0.480678955289604	PC4	window_link11_pos670	0.497322512620031	0.90826060238083	0.497322512620031	0.480678955289604
full	R!variance	1	0.428482782077405	0.0256190116983404	16.7251878067241	Positive	0.519347684014925	0.0375721990847667	-256.387818152139	0.480678955289604	PC4	window_link11_pos670	0.497322512620031	0.90826060238083	0.497322512620031	0.480678955289604
partial	MeCaYear!MeCaYear.var	0.147915692090177	0.0633625703712982	0.0216500088685	2.92667641644658	Positive	0.0766802124168144	0.0249562168597005	-256.647524581712	0.204441495997973	PC4	window_link11_pos680	1.61035792629735	0.90826060238083	1.61035792629735	0.204441495997973
partial	BirthYear!BirthYear.var	0.0577375078976116	0.0247329871194156	0.0214584581899993	1.15259851851529	Positive	0.0299314042171213	0.0256808881268382	-256.647524581712	0.204441495997973	PC4	window_link11_pos680	1.61035792629735	0.90826060238083	1.61035792629735	0.204441495997973
partial	giv(ID).giv	0.306949924110548	0.131487984081243	0.0663180425337498	1.98268795425208	Positive	0.159124329876863	0.0775715903212694	-256.647524581712	0.204441495997973	PC4	window_link11_pos680	1.61035792629735	0.90826060238083	1.61035792629735	0.204441495997973
partial	ide(ID)!id	0.416391168277182	0.178369274612629	0.065022289115133	2.74320201641619	Positive	0.215859201825011	0.0779474224439045	-256.647524581712	0.204441495997973	PC4	window_link11_pos680	1.61035792629735	0.90826060238083	1.61035792629735	0.204441495997973
partial	R!variance	1	0.42836949532487	0.0256058338540256	16.7293710396986	Positive	0.51840485166419	0.0375277850099802	-256.647524581712	0.204441495997973	PC4	window_link11_pos680	1.61035792629735	0.90826060238083	1.61035792629735	0.204441495997973
full	MeCaYear!MeCaYear.var	0.150343472553494	0.0644352211440244	0.0218762257369187	2.94544506529215	Positive	0.078255543690874	0.0252571723407668	-255.842345618563	0.204441495997973	PC4	window_link11_pos680	1.61035792629735	0.90826060238083	1.61035792629735	0.204441495997973
full	BirthYear!BirthYear.var	0.0515432041715263	0.0220907346548229	0.0207387205403567	1.06519274474215	Positive	0.0268288432979844	0.024957757819146	-255.842345618563	0.204441495997973	PC4	window_link11_pos680	1.61035792629735	0.90826060238083	1.61035792629735	0.204441495997973
full	giv(ID).giv	0.26384103996668	0.113078775342729	0.0647667887406942	1.74593765634207	Positive	0.137332360892566	0.0766500495725908	-255.842345618563	0.204441495997973	PC4	window_link11_pos680	1.61035792629735	0.90826060238083	1.61035792629735	0.204441495997973
full	giv(ID2).giv	0.0302364547916328	0.0129589440633475	0.0174618076062035	0.742130732143887	Positive	0.0157384299352394	0.021096328009843	-255.842345618563	0.204441495997973	PC4	window_link11_pos680	1.61035792629735	0.90826060238083	1.61035792629735	0.204441495997973
full	ide(ID)!id	0.425222053321173	0.182244540289681	0.0647832895130999	2.81314119210988	Positive	0.221333074238778	0.0777500715759547	-255.842345618563	0.204441495997973	PC4	window_link11_pos680	1.61035792629735	0.90826060238083	1.61035792629735	0.204441495997973
full	R!variance	1	0.428586755710977	0.025625973419311	16.724701485408	Positive	0.520511747944558	0.0376480916445497	-255.842345618563	0.204441495997973	PC4	window_link11_pos680	1.61035792629735	0.90826060238083	1.61035792629735	0.204441495997973
partial	MeCaYear!MeCaYear.var	0.147919574221465	0.0633643161024723	0.0216503210396566	2.92671485038992	Positive	0.0766821046672286	0.0249564291147434	-256.644757242649	0.304524723029245	PC4	window_link11_pos690	1.05427431667954	0.90826060238083	1.05427431667954	0.304524723029245
partial	BirthYear!BirthYear.var	0.0577236653971313	0.0247270897044429	0.021456167919016	1.15244669028377	Positive	0.0299241812657718	0.0256782051054536	-256.644757242649	0.304524723029245	PC4	window_link11_pos690	1.05427431667954	0.90826060238083	1.05427431667954	0.304524723029245
partial	giv(ID).giv	0.307164676726886	0.131580149375604	0.0663357620470647	1.98354771717628	Positive	0.159235408936355	0.0775891803511778	-256.644757242649	0.304524723029245	PC4	window_link11_pos690	1.05427431667954	0.90826060238083	1.05427431667954	0.304524723029245
partial	ide(ID)!id	0.416189401390908	0.178283076645074	0.0650249928792788	2.74176234015224	Positive	0.215754266511522	0.0779534908080381	-256.644757242649	0.304524723029245	PC4	window_link11_pos690	1.05427431667954	0.90826060238083	1.05427431667954	0.304524723029245
partial	R!variance	1	0.428370054713673	0.0256058608228494	16.729375265971	Positive	0.518404038619123	0.0375285496220426	-256.644757242649	0.304524723029245	PC4	window_link11_pos690	1.05427431667954	0.90826060238083	1.05427431667954	0.304524723029245
full	MeCaYear!MeCaYear.var	0.149391612987771	0.0640200989512783	0.02178117368774	2.93924009188326	Positive	0.0777075330847731	0.0251502790856132	-256.117620084309	0.304524723029245	PC4	window_link11_pos690	1.05427431667954	0.90826060238083	1.05427431667954	0.304524723029245
full	BirthYear!BirthYear.var	0.0533197325459974	0.0228495729136407	0.0209552152723353	1.0904002949474	Positive	0.0277347891091351	0.0251892415521818	-256.117620084309	0.304524723029245	PC4	window_link11_pos690	1.05427431667954	0.90826060238083	1.05427431667954	0.304524723029245
full	giv(ID).giv	0.273419946962409	0.117171049362856	0.06513330554531	1.79894215995756	Positive	0.142222104371801	0.0769093436705439	-256.117620084309	0.304524723029245	PC4	window_link11_pos690	1.05427431667954	0.90826060238083	1.05427431667954	0.304524723029245
full	giv(ID2).giv	0.0197765266401958	0.00847500851685409	0.0137029671959622	0.618479807742032	Positive	0.0102869569948396	0.0165835298987046	-256.117620084309	0.304524723029245	PC4	window_link11_pos690	1.05427431667954	0.90826060238083	1.05427431667954	0.304524723029245
full	ide(ID)!id	0.426577775983414	0.182805117922584	0.0647497047200963	2.8232579393655	Positive	0.221888672178495	0.0776249454418233	-256.117620084309	0.304524723029245	PC4	window_link11_pos690	1.05427431667954	0.90826060238083	1.05427431667954	0.304524723029245
full	R!variance	1	0.428538775844927	0.0256210720136571	16.7260283104664	Positive	0.520159944260956	0.0375736137242139	-256.117620084309	0.304524723029245	PC4	window_link11_pos690	1.05427431667954	0.90826060238083	1.05427431667954	0.304524723029245
partial	MeCaYear!MeCaYear.var	0.147853030894527	0.0633374505047975	0.0216425369922181	2.92652615206671	Positive	0.0766515851412011	0.0249489520545288	-256.621764766875	1	PC4	window_link11_pos70	0	0.90826060238083	0	1
partial	BirthYear!BirthYear.var	0.0577391165471739	0.0247343487946903	0.021450875724716	1.15306941833573	Positive	0.0299337442135401	0.0256723308651228	-256.621764766875	1	PC4	window_link11_pos70	0	0.90826060238083	0	1
partial	giv(ID).giv	0.308267247373514	0.132055876059101	0.0663384610651504	1.99063822010297	Positive	0.159815277477475	0.0775770330113375	-256.621764766875	1	PC4	window_link11_pos70	0	0.90826060238083	0	1
partial	ide(ID)!id	0.4150378435415	0.177794386181235	0.0649786130452737	2.73619854054683	Positive	0.215168457545765	0.0779092481522047	-256.621764766875	1	PC4	window_link11_pos70	0	0.90826060238083	0	1
partial	R!variance	1	0.42838114390756	0.0256064535745601	16.7294210680215	Positive	0.518430935622019	0.0375312318389978	-256.621764766875	1	PC4	window_link11_pos70	0	0.90826060238083	0	1
full	MeCaYear!MeCaYear.var	0.147856088639346	0.0633386140338263	0.0216444228381518	2.92632492478301	Positive	0.0766531176259806	0.0249510159997947	-256.621773390346	1	PC4	window_link11_pos70	0	0.90826060238083	0	1
full	BirthYear!BirthYear.var	0.057736691150218	0.0247332526513266	0.0214492821680487	1.15310398070896	Positive	0.0299324662163073	0.0256705420009195	-256.621773390346	1	PC4	window_link11_pos70	0	0.90826060238083	0	1
full	giv(ID).giv	0.308264483501814	0.132054386941644	0.0663375618016059	1.99064275736536	Positive	0.159813734633642	0.0775762828017831	-256.621773390346	1	PC4	window_link11_pos70	0	0.90826060238083	0	1
full	giv(ID2).giv	4.94555770414003e-07	2.11857877133903e-07	1.26637842396288e-08	16.7294288283068	Boundary	2.56392834350035e-07	1.85613528283738e-08	-256.621773390346	1	PC4	window_link11_pos70	0	0.90826060238083	0	1
full	ide(ID)!id	0.415040807776649	0.177795245187198	0.0649789436319539	2.7361978396301	Positive	0.215169846239388	0.0779094992462175	-256.621773390346	1	PC4	window_link11_pos70	0	0.90826060238083	0	1
full	R!variance	1	0.428380154085661	0.0256063825299777	16.7294288283068	Positive	0.518430578891848	0.0375313643855286	-256.621773390346	1	PC4	window_link11_pos70	0	0.90826060238083	0	1
partial	MeCaYear!MeCaYear.var	0.147891007005006	0.0633538563363387	0.0216472237387418	2.92665041489616	Positive	0.0766709326673311	0.0249536690727732	-256.63754424102	0.463827000657091	PC4	window_link11_pos700	0.536643756318767	0.90826060238083	0.536643756318767	0.463827000657091
partial	BirthYear!BirthYear.var	0.0576938339104423	0.0247150042391085	0.0214506779863752	1.15217823207297	Positive	0.0299101354750933	0.0256723591013655	-256.63754424102	0.463827000657091	PC4	window_link11_pos700	0.536643756318767	0.90826060238083	0.536643756318767	0.463827000657091
partial	giv(ID).giv	0.307627794796537	0.131782232816528	0.0663544024674754	1.98603601141798	Positive	0.159483057280464	0.0776061029037167	-256.63754424102	0.463827000657091	PC4	window_link11_pos700	0.536643756318767	0.90826060238083	0.536643756318767	0.463827000657091
partial	ide(ID)!id	0.415693168091043	0.178075501577631	0.0650201911433937	2.73877234819117	Positive	0.215507241085315	0.077953974251258	-256.63754424102	0.463827000657091	PC4	window_link11_pos700	0.536643756318767	0.90826060238083	0.536643756318767	0.463827000657091
partial	R!variance	1	0.42838207420005	0.0256066156805362	16.7293514904301	Positive	0.518428633491797	0.0375300302481975	-256.63754424102	0.463827000657091	PC4	window_link11_pos700	0.536643756318767	0.90826060238083	0.536643756318767	0.463827000657091
full	MeCaYear!MeCaYear.var	0.149894840911427	0.0641755639562421	0.0218422752745795	2.93813548036961	Positive	0.0777609984706612	0.0251784121065028	-256.36922236286	0.463827000657091	PC4	window_link11_pos700	0.536643756318767	0.90826060238083	0.536643756318767	0.463827000657091
full	BirthYear!BirthYear.var	0.0556715683475334	0.0238350717963841	0.0212207876779368	1.12319449014446	Positive	0.0288807587693423	0.0254465867826739	-256.36922236286	0.463827000657091	PC4	window_link11_pos700	0.536643756318767	0.90826060238083	0.536643756318767	0.463827000657091
full	giv(ID).giv	0.280295690436432	0.120005024181529	0.0656667960902649	1.82748407607053	Positive	0.145409092286503	0.077342257270892	-256.36922236286	0.463827000657091	PC4	window_link11_pos700	0.536643756318767	0.90826060238083	0.536643756318767	0.463827000657091
full	giv(ID2).giv	0.0160559541629049	0.00687415195209327	0.013661905477746	0.503162019623884	Positive	0.00832935289510338	0.0165233309088664	-256.36922236286	0.463827000657091	PC4	window_link11_pos700	0.536643756318767	0.90826060238083	0.536643756318767	0.463827000657091
full	ide(ID)!id	0.42571718565038	0.182265382243016	0.0648006419004346	2.81270951795608	Positive	0.22084945166228	0.0775863334473094	-256.36922236286	0.463827000657091	PC4	window_link11_pos700	0.536643756318767	0.90826060238083	0.536643756318767	0.463827000657091
full	R!variance	1	0.428137243190134	0.0255933217170691	16.7284750265377	Positive	0.51877034591611	0.0375084465882277	-256.36922236286	0.463827000657091	PC4	window_link11_pos700	0.536643756318767	0.90826060238083	0.536643756318767	0.463827000657091
partial	MeCaYear!MeCaYear.var	0.147897792576268	0.0633578620635131	0.021647878351107	2.92674695579455	Positive	0.0766787563412426	0.0249551147640193	-256.630045260864	0.784268182772879	PC4	window_link11_pos710	0.0749451661292823	0.90826060238083	0.0749451661292823	0.784268182772879
partial	BirthYear!BirthYear.var	0.0576211984235697	0.0246843166355727	0.0214415689213497	1.15123649421914	Positive	0.0298741567203098	0.0256631678063745	-256.630045260864	0.784268182772879	PC4	window_link11_pos710	0.0749451661292823	0.90826060238083	0.0749451661292823	0.784268182772879
partial	giv(ID).giv	0.307763462142382	0.13184263701942	0.0663290263913795	1.98770650184841	Positive	0.159562351224299	0.0775770642956462	-256.630045260864	0.784268182772879	PC4	window_link11_pos710	0.0749451661292823	0.90826060238083	0.0749451661292823	0.784268182772879
partial	ide(ID)!id	0.415515034366313	0.178002279642686	0.0649942730502834	2.73873791164604	Positive	0.215426988606794	0.0779241069022358	-256.630045260864	0.784268182772879	PC4	window_link11_pos710	0.0749451661292823	0.90826060238083	0.0749451661292823	0.784268182772879
partial	R!variance	1	0.428389504399404	0.0256071055475966	16.7293216175153	Positive	0.518457747107355	0.0375303270971186	-256.630045260864	0.784268182772879	PC4	window_link11_pos710	0.0749451661292823	0.90826060238083	0.0749451661292823	0.784268182772879
full	MeCaYear!MeCaYear.var	0.148698260746217	0.0636605672404421	0.0217301061984548	2.92960221450592	Positive	0.0770148060117549	0.0250309210463062	-256.592572677799	0.784268182772879	PC4	window_link11_pos710	0.0749451661292823	0.90826060238083	0.0749451661292823	0.784268182772879
full	BirthYear!BirthYear.var	0.0583130572895628	0.0249649342631763	0.0215115766732017	1.16053484328169	Positive	0.0302018918887878	0.025730378461358	-256.592572677799	0.784268182772879	PC4	window_link11_pos710	0.0749451661292823	0.90826060238083	0.0749451661292823	0.784268182772879
full	giv(ID).giv	0.300340669545764	0.12858158052897	0.0666068435838847	1.93045599536681	Positive	0.155554465038328	0.0780562075360685	-256.592572677799	0.784268182772879	PC4	window_link11_pos710	0.0749451661292823	0.90826060238083	0.0749451661292823	0.784268182772879
full	giv(ID2).giv	0.00707221806472148	0.00302775171268925	0.0127055827920226	0.238300891997672	Positive	0.00366289087440594	0.015362411374558	-256.592572677799	0.784268182772879	PC4	window_link11_pos710	0.0749451661292823	0.90826060238083	0.0749451661292823	0.784268182772879
full	ide(ID)!id	0.416350777069671	0.178247724662296	0.0649153608541168	2.74584816778373	Positive	0.215639202287575	0.0777773932699267	-256.592572677799	0.784268182772879	PC4	window_link11_pos710	0.0749451661292823	0.90826060238083	0.0749451661292823	0.784268182772879
full	R!variance	1	0.428119111285984	0.0255930788064681	16.7279253318201	Positive	0.517926743899149	0.0375177944741432	-256.592572677799	0.784268182772879	PC4	window_link11_pos710	0.0749451661292823	0.90826060238083	0.0749451661292823	0.784268182772879
partial	MeCaYear!MeCaYear.var	0.147912488699231	0.0633640512448627	0.0216492928446755	2.9268416155425	Positive	0.0766873414053806	0.0249567884326592	-256.631368555483	0.731803375337413	PC4	window_link11_pos720	0.117462227643841	0.90826060238083	0.117462227643841	0.731803375337413
partial	BirthYear!BirthYear.var	0.0575502291814883	0.0246538727262209	0.0214342414398575	1.15020971446073	Positive	0.0298377379220017	0.0256554628573136	-256.631368555483	0.731803375337413	PC4	window_link11_pos720	0.117462227643841	0.90826060238083	0.117462227643841	0.731803375337413
partial	giv(ID).giv	0.307654900507552	0.131795908871048	0.0663280602553339	1.98703095437574	Positive	0.159508075333897	0.0775791578135744	-256.631368555483	0.731803375337413	PC4	window_link11_pos720	0.117462227643841	0.90826060238083	0.117462227643841	0.731803375337413
partial	ide(ID)!id	0.415655579229097	0.178062188352744	0.0649968358695433	2.73955164079275	Positive	0.215502569064398	0.0779261532867851	-256.631368555483	0.731803375337413	PC4	window_link11_pos720	0.117462227643841	0.90826060238083	0.117462227643841	0.731803375337413
partial	R!variance	1	0.428388784490733	0.0256070497749203	16.7293299406283	Positive	0.518464276274323	0.0375297260452012	-256.631368555483	0.731803375337413	PC4	window_link11_pos720	0.117462227643841	0.90826060238083	0.117462227643841	0.731803375337413
full	MeCaYear!MeCaYear.var	0.148432341321992	0.0635489950126462	0.0217026339055235	2.9281697000138	Positive	0.0768578491656932	0.024996833217465	-256.572637441661	0.731803375337413	PC4	window_link11_pos720	0.117462227643841	0.90826060238083	0.117462227643841	0.731803375337413
full	BirthYear!BirthYear.var	0.0597498783619633	0.0255809797798295	0.0216980577844897	1.17895251427137	Positive	0.0309383190880915	0.0259314501195555	-256.572637441661	0.731803375337413	PC4	window_link11_pos720	0.117462227643841	0.90826060238083	0.117462227643841	0.731803375337413
full	giv(ID).giv	0.3016355653614	0.129140569151343	0.0662047669730749	1.95062342268893	Positive	0.156186047993843	0.0775231363918704	-256.572637441661	0.731803375337413	PC4	window_link11_pos720	0.117462227643841	0.90826060238083	0.117462227643841	0.731803375337413
full	giv(ID2).giv	0.00691326504155983	0.00295980674921885	0.0110946391692503	0.266778099230321	Positive	0.0035796692087073	0.013407008779017	-256.572637441661	0.731803375337413	PC4	window_link11_pos720	0.117462227643841	0.90826060238083	0.117462227643841	0.731803375337413
full	ide(ID)!id	0.414527018324488	0.177473286384165	0.0648246326337385	2.73774457599931	Positive	0.214640925055379	0.0776706252780674	-256.572637441661	0.731803375337413	PC4	window_link11_pos720	0.117462227643841	0.90826060238083	0.117462227643841	0.731803375337413
full	R!variance	1	0.428134424389294	0.0255937824411627	16.7280637542938	Positive	0.517797189488286	0.0375340426586152	-256.572637441661	0.731803375337413	PC4	window_link11_pos720	0.117462227643841	0.90826060238083	0.117462227643841	0.731803375337413
partial	MeCaYear!MeCaYear.var	0.147915212082627	0.063364312665801	0.0216490464562674	2.92688700141142	Positive	0.0766871551780461	0.0249563177055174	-256.63261528975	0.631056243448008	PC4	window_link11_pos730	0.230631138195577	0.90826060238083	0.230631138195577	0.631056243448008
partial	BirthYear!BirthYear.var	0.0575394114242196	0.0246488863772426	0.0214330619205757	1.15004036607479	Positive	0.0298315075955654	0.0256539706862235	-256.63261528975	0.631056243448008	PC4	window_link11_pos730	0.230631138195577	0.90826060238083	0.230631138195577	0.631056243448008
partial	giv(ID).giv	0.307598887361731	0.131770030952283	0.0663278946783186	1.98664576331496	Positive	0.159475710953423	0.077579349249948	-256.63261528975	0.631056243448008	PC4	window_link11_pos730	0.230631138195577	0.90826060238083	0.230631138195577	0.631056243448008
partial	ide(ID)!id	0.415759883489443	0.178104326663885	0.0649974596618957	2.74017365586824	Positive	0.215552154866606	0.0779255093398888	-256.63261528975	0.631056243448008	PC4	window_link11_pos730	0.230631138195577	0.90826060238083	0.230631138195577	0.631056243448008
partial	R!variance	1	0.428382664457831	0.0256066431497669	16.7293565951744	Positive	0.51845347140636	0.03752925944453	-256.63261528975	0.631056243448008	PC4	window_link11_pos730	0.230631138195577	0.90826060238083	0.230631138195577	0.631056243448008
full	MeCaYear!MeCaYear.var	0.148596021796361	0.0636294439111917	0.0217327268283674	2.92781685490736	Positive	0.0769451894557869	0.0250275112853373	-256.517299720652	0.631056243448008	PC4	window_link11_pos730	0.230631138195577	0.90826060238083	0.230631138195577	0.631056243448008
full	BirthYear!BirthYear.var	0.0609865740873441	0.0261147085118091	0.0218365899794597	1.19591513768283	Positive	0.0315797384121154	0.0260818444122236	-256.517299720652	0.631056243448008	PC4	window_link11_pos730	0.230631138195577	0.90826060238083	0.230631138195577	0.631056243448008
full	giv(ID).giv	0.298489305664691	0.12781438091869	0.0659204867431108	1.93891743270612	Positive	0.154562120151311	0.0772242026218387	-256.517299720652	0.631056243448008	PC4	window_link11_pos730	0.230631138195577	0.90826060238083	0.230631138195577	0.631056243448008
full	giv(ID2).giv	0.0117391043362134	0.00502673403970639	0.0139565358799717	0.36017060988035	Positive	0.00607867960576394	0.0168525127287667	-256.517299720652	0.631056243448008	PC4	window_link11_pos730	0.230631138195577	0.90826060238083	0.230631138195577	0.631056243448008
full	ide(ID)!id	0.411382131039758	0.176155565382046	0.0648257199551372	2.71737152327741	Positive	0.213019673265269	0.0777011077667157	-256.517299720652	0.631056243448008	PC4	window_link11_pos730	0.230631138195577	0.90826060238083	0.230631138195577	0.631056243448008
full	R!variance	1	0.428204222037591	0.0255968246641925	16.7288024063629	Positive	0.517814599109754	0.0375441121930568	-256.517299720652	0.631056243448008	PC4	window_link11_pos730	0.230631138195577	0.90826060238083	0.230631138195577	0.631056243448008
partial	MeCaYear!MeCaYear.var	0.147894505078942	0.0633549851625833	0.021646778272952	2.92676278953466	Positive	0.0766748600573958	0.0249538119101523	-256.623564949671	1	PC4	window_link11_pos740	0	0.90826060238083	0	1
partial	BirthYear!BirthYear.var	0.0576326240329618	0.0246886389628883	0.0214408265229044	1.15147794962635	Positive	0.0298792262776033	0.0256620343739413	-256.623564949671	1	PC4	window_link11_pos740	0	0.90826060238083	0	1
partial	giv(ID).giv	0.307976498877976	0.131930841557796	0.0663170684287033	1.98939495794561	Positive	0.159668237436077	0.077558902619232	-256.623564949671	1	PC4	window_link11_pos740	0	0.90826060238083	0	1
partial	ide(ID)!id	0.415348996823961	0.177927026545239	0.0649725246095462	2.73849642775151	Positive	0.215334749519315	0.0778982318237861	-256.623564949671	1	PC4	window_link11_pos740	0	0.90826060238083	0	1
partial	R!variance	1	0.428379574540422	0.0256063307576227	16.7294400199411	Positive	0.51844292670961	0.0375299936785953	-256.623564949671	1	PC4	window_link11_pos740	0	0.90826060238083	0	1
full	MeCaYear!MeCaYear.var	0.147895634965823	0.063355407397378	0.0216475458238535	2.92667852110822	Positive	0.0766754287935508	0.0249546559751589	-256.623565311992	1	PC4	window_link11_pos740	0	0.90826060238083	0	1
full	BirthYear!BirthYear.var	0.0576317200024487	0.024688227618148	0.0214402652031245	1.15148891043335	Positive	0.0298787509470363	0.0256614094611601	-256.623565311992	1	PC4	window_link11_pos740	0	0.90826060238083	0	1
full	giv(ID).giv	0.30797555245483	0.131930307467947	0.0663166991412075	1.98939798235478	Positive	0.159667711273979	0.0775585989389936	-256.623565311992	1	PC4	window_link11_pos740	0	0.90826060238083	0	1
full	giv(ID2).giv	4.95160310685288e-08	2.12116356359863e-08	1.2679223724946e-09	16.7294434550067	Boundary	2.56712303592435e-08	1.85833998854369e-09	-256.623565311992	1	PC4	window_link11_pos740	0	0.90826060238083	0	1
full	ide(ID)!id	0.415350096677731	0.177927324181265	0.0649726434942447	2.73849599788911	Positive	0.215335271859561	0.0778983267721142	-256.623565311992	1	PC4	window_link11_pos740	0	0.90826060238083	0	1
full	R!variance	1	0.428379156775106	0.0256063005280013	16.7294434550067	Positive	0.518442811454643	0.0375300675042352	-256.623565311992	1	PC4	window_link11_pos740	0	0.90826060238083	0	1
partial	MeCaYear!MeCaYear.var	0.147898341730689	0.063356799185176	0.0216472507432323	2.92678270957728	Positive	0.0766756282666603	0.0249539848641302	-256.614499424519	1	PC4	window_link11_pos750	0	0.90826060238083	0	1
partial	BirthYear!BirthYear.var	0.0576756589934337	0.024707140742481	0.0214430548504049	1.15222112310245	Positive	0.0299010613456903	0.0256638215325406	-256.614499424519	1	PC4	window_link11_pos750	0	0.90826060238083	0	1
partial	giv(ID).giv	0.308570273705555	0.132185558248359	0.0663365264798582	1.99265118725345	Positive	0.159973528600283	0.0775709369385517	-256.614499424519	1	PC4	window_link11_pos750	0	0.90826060238083	0	1
partial	ide(ID)!id	0.414739062741451	0.177666221303588	0.0649623381471496	2.73491112498363	Positive	0.215015109907943	0.0778920770467272	-256.614499424519	1	PC4	window_link11_pos750	0	0.90826060238083	0	1
partial	R!variance	1	0.428380727219672	0.0256063027365493	16.7295033424806	Positive	0.518434671879423	0.0375313625697524	-256.614499424519	1	PC4	window_link11_pos750	0	0.90826060238083	0	1
full	MeCaYear!MeCaYear.var	0.147900877627504	0.0633577581359532	0.0216488708060435	2.92660798355665	Positive	0.0766769004128247	0.024955759342236	-256.614503399012	1	PC4	window_link11_pos750	0	0.90826060238083	0	1
full	BirthYear!BirthYear.var	0.0576736856451397	0.0247062457270655	0.0214416884687199	1.1522528071009	Positive	0.0299000217009568	0.0256622888775282	-256.614503399012	1	PC4	window_link11_pos750	0	0.90826060238083	0	1
full	giv(ID).giv	0.308568199607315	0.132184403992551	0.0663357546779742	1.99265697110462	Positive	0.159972364541634	0.0775702968144104	-256.614503399012	1	PC4	window_link11_pos750	0	0.90826060238083	0	1
full	giv(ID2).giv	1.01192894248423e-07	4.33489984759658e-08	2.591169628442e-09	16.7295101023666	Boundary	5.24618758132976e-08	3.79791936134837e-09	-256.614503399012	1	PC4	window_link11_pos750	0	0.90826060238083	0	1
full	ide(ID)!id	0.414741543502478	0.177666926820692	0.0649626307936479	2.7349096649895	Positive	0.21501627670049	0.0778923065446821	-256.614503399012	1	PC4	window_link11_pos750	0	0.90826060238083	0	1
full	R!variance	1	0.428379865977016	0.0256062409093747	16.7295101023666	Positive	0.518434384182218	0.0375314827148306	-256.614503399012	1	PC4	window_link11_pos750	0	0.90826060238083	0	1
partial	MeCaYear!MeCaYear.var	0.147913955945868	0.0633630872801719	0.0216486515706469	2.92688378642876	Positive	0.0766840522856266	0.0249555292186266	-256.619174513742	1	PC4	window_link11_pos760	0	0.90826060238083	0	1
partial	BirthYear!BirthYear.var	0.0576072785720214	0.024677691816099	0.0214374881487292	1.151146610316	Positive	0.0298657387249263	0.0256581006279967	-256.619174513742	1	PC4	window_link11_pos760	0	0.90826060238083	0	1
partial	giv(ID).giv	0.308241683588474	0.132043961475491	0.0663226787974829	1.99093227037298	Positive	0.159803861844913	0.0775604094965677	-256.619174513742	1	PC4	window_link11_pos760	0	0.90826060238083	0	1
partial	ide(ID)!id	0.415112141794357	0.177824916542702	0.0649637446633275	2.73729473977022	Positive	0.215209450536274	0.0778899017176758	-256.619174513742	1	PC4	window_link11_pos760	0	0.90826060238083	0	1
partial	R!variance	1	0.42837801798338	0.0256061898625298	16.7294712834351	Positive	0.51843689660826	0.0375304274830578	-256.619174513742	1	PC4	window_link11_pos760	0	0.90826060238083	0	1
full	MeCaYear!MeCaYear.var	0.14791476474969	0.0633633871321276	0.0216492206992634	2.9268206931016	Positive	0.076684459165207	0.0249561561241239	-256.619175355791	1	PC4	window_link11_pos760	0	0.90826060238083	0	1
full	BirthYear!BirthYear.var	0.0576066234452981	0.024677393016959	0.0214371035619315	1.1511533237532	Positive	0.0298653942404738	0.0256576742673062	-256.619175355791	1	PC4	window_link11_pos760	0	0.90826060238083	0	1
full	giv(ID).giv	0.308241017668438	0.132043579054316	0.066322407297258	1.99093465444484	Positive	0.159803490695724	0.0775601875942024	-256.619175355791	1	PC4	window_link11_pos760	0	0.90826060238083	0	1
full	giv(ID2).giv	4.14929370799684e-08	1.77746490683079e-08	1.06247507440706e-09	16.7294739391674	Boundary	2.15114660428787e-08	1.5572501897937e-09	-256.619175355791	1	PC4	window_link11_pos760	0	0.90826060238083	0	1
full	ide(ID)!id	0.415112925305859	0.177825121340771	0.0649638268507425	2.73729442924187	Positive	0.215209821841897	0.0778899685072377	-256.619175355791	1	PC4	window_link11_pos760	0	0.90826060238083	0	1
full	R!variance	1	0.428377702789543	0.0256061669570265	16.7294739391674	Positive	0.518436812545233	0.0375304883043698	-256.619175355791	1	PC4	window_link11_pos760	0	0.90826060238083	0	1
partial	MeCaYear!MeCaYear.var	0.147905477141807	0.0633592157440321	0.0216479214646275	2.92680365861269	Positive	0.0766797540121285	0.0249548924166842	-256.628502815126	0.791510219035592	PC4	window_link11_pos770	0.069880933898503	0.90826060238083	0.069880933898503	0.791510219035592
partial	BirthYear!BirthYear.var	0.0575969741331995	0.0246731843933676	0.0214393474947805	1.15083653545773	Positive	0.0298604344729049	0.0256605401089693	-256.628502815126	0.791510219035592	PC4	window_link11_pos770	0.069880933898503	0.90826060238083	0.069880933898503	0.791510219035592
partial	giv(ID).giv	0.307720492707561	0.131820196676186	0.0663077239012167	1.98800665926293	Positive	0.159533860011713	0.0775512082065938	-256.628502815126	0.791510219035592	PC4	window_link11_pos770	0.069880933898503	0.90826060238083	0.069880933898503	0.791510219035592
partial	ide(ID)!id	0.415649664534316	0.178054506689532	0.0649748170811484	2.74036179997483	Positive	0.215488396019014	0.0778977219517464	-256.628502815126	0.791510219035592	PC4	window_link11_pos770	0.069880933898503	0.90826060238083	0.069880933898503	0.791510219035592
partial	R!variance	1	0.428376399362718	0.0256061211032997	16.7294529942497	Positive	0.518437555484239	0.0375290754955189	-256.628502815126	0.791510219035592	PC4	window_link11_pos770	0.069880933898503	0.90826060238083	0.069880933898503	0.791510219035592
full	MeCaYear!MeCaYear.var	0.148417652986868	0.0635818271661116	0.0217152057814461	2.92798639838068	Positive	0.0769192453611851	0.0250166449352244	-256.593562348177	0.791510219035592	PC4	window_link11_pos770	0.069880933898503	0.90826060238083	0.069880933898503	0.791510219035592
full	BirthYear!BirthYear.var	0.0589047311132686	0.0252346695796457	0.0215771488513753	1.16950899089882	Positive	0.0305280899829149	0.025802253387384	-256.593562348177	0.791510219035592	PC4	window_link11_pos770	0.069880933898503	0.90826060238083	0.069880933898503	0.791510219035592
full	giv(ID).giv	0.305188621093647	0.130742197905239	0.0663838222655915	1.96948885200011	Positive	0.158167697406056	0.0776761704233178	-256.593562348177	0.791510219035592	PC4	window_link11_pos770	0.069880933898503	0.90826060238083	0.069880933898503	0.791510219035592
full	giv(ID2).giv	0.00724424713250591	0.00310342105442366	0.0140700885690736	0.220568693593376	Positive	0.00375441877316028	0.017011428364893	-256.593562348177	0.791510219035592	PC4	window_link11_pos770	0.069880933898503	0.90826060238083	0.069880933898503	0.791510219035592
full	ide(ID)!id	0.409770346760803	0.175544801047678	0.0654135507049729	2.68361523194815	Positive	0.212368442768873	0.0784999861638483	-256.593562348177	0.791510219035592	PC4	window_link11_pos770	0.069880933898503	0.90826060238083	0.069880933898503	0.791510219035592
full	R!variance	1	0.428398009849525	0.0256098047618432	16.7278905026175	Positive	0.51826210570781	0.0375526092284437	-256.593562348177	0.791510219035592	PC4	window_link11_pos770	0.069880933898503	0.90826060238083	0.069880933898503	0.791510219035592
partial	MeCaYear!MeCaYear.var	0.147894992853663	0.0633549656096511	0.0216469678648559	2.9267362526328	Positive	0.0766746068998176	0.0249539921241607	-256.626549216608	0.980490513781056	PC4	window_link11_pos780	0.000597995763428119	0.90826060238083	0.000597995763428119	0.980490513781056
partial	BirthYear!BirthYear.var	0.0576372243952137	0.0246905206115236	0.0214433886917586	1.15142811457841	Positive	0.0298814140900114	0.0256649626671209	-256.626549216608	0.980490513781056	PC4	window_link11_pos780	0.000597995763428119	0.90826060238083	0.000597995763428119	0.980490513781056
partial	giv(ID).giv	0.307796958305989	0.131853454481222	0.0663000822337638	1.98873741990737	Positive	0.159574102731273	0.0775409569394587	-256.626549216608	0.980490513781056	PC4	window_link11_pos780	0.000597995763428119	0.90826060238083	0.000597995763428119	0.980490513781056
partial	ide(ID)!id	0.415536179397676	0.178006569710946	0.0649681036274846	2.73990712014012	Positive	0.215430371192446	0.0778901874479277	-256.626549216608	0.980490513781056	PC4	window_link11_pos780	0.000597995763428119	0.90826060238083	0.000597995763428119	0.980490513781056
partial	R!variance	1	0.428378029487033	0.0256061735639615	16.7294823811527	Positive	0.518439505086452	0.0375291157490842	-256.626549216608	0.980490513781056	PC4	window_link11_pos780	0.000597995763428119	0.90826060238083	0.000597995763428119	0.980490513781056
full	MeCaYear!MeCaYear.var	0.147966075503947	0.0633850293497215	0.0216659012723061	2.92556624130572	Positive	0.0767077826248091	0.0249722178029947	-256.626250218726	0.980490513781056	PC4	window_link11_pos780	0.000597995763428119	0.90826060238083	0.000597995763428119	0.980490513781056
full	BirthYear!BirthYear.var	0.0576786654685475	0.0247081223930895	0.0214497214235568	1.15190877798321	Positive	0.0299014657094991	0.0256705181679994	-256.626250218726	0.980490513781056	PC4	window_link11_pos780	0.000597995763428119	0.90826060238083	0.000597995763428119	0.980490513781056
full	giv(ID).giv	0.307660143003741	0.131794042165506	0.066457323193121	1.98313798740465	Positive	0.159495528224773	0.07774983583601	-256.626250218726	0.980490513781056	PC4	window_link11_pos780	0.000597995763428119	0.90826060238083	0.000597995763428119	0.980490513781056
full	giv(ID2).giv	0.000567464012282978	0.00024308763310079	0.0111295812705652	0.0218415794081752	Positive	0.000294181662609843	0.013468480730271	-256.626250218726	0.980490513781056	PC4	window_link11_pos780	0.000597995763428119	0.90826060238083	0.000597995763428119	0.980490513781056
full	ide(ID)!id	0.415085450565957	0.17781240312793	0.0653042747658426	2.72282945895197	Positive	0.215186382448084	0.0783308627844443	-256.626250218726	0.980490513781056	PC4	window_link11_pos780	0.000597995763428119	0.90826060238083	0.000597995763428119	0.980490513781056
full	R!variance	1	0.428375417364034	0.0256063807371943	16.7292450175046	Positive	0.518414659330225	0.037537823605737	-256.626250218726	0.980490513781056	PC4	window_link11_pos780	0.000597995763428119	0.90826060238083	0.000597995763428119	0.980490513781056
partial	MeCaYear!MeCaYear.var	0.147897593646934	0.0633565761932234	0.0216474238972979	2.92674899765471	Positive	0.0766770812769651	0.0249546481459989	-256.621375680269	1	PC4	window_link11_pos790	0	0.90826060238083	0	1
partial	BirthYear!BirthYear.var	0.0576637497889616	0.0247020770724152	0.0214444452010076	1.15191028916218	Positive	0.0298956049268652	0.025666119487478	-256.621375680269	1	PC4	window_link11_pos790	0	0.90826060238083	0	1
partial	giv(ID).giv	0.307990556043239	0.131937421357438	0.0662949486166956	1.99015798504159	Positive	0.15967681634254	0.0775323391333498	-256.621375680269	1	PC4	window_link11_pos790	0	0.90826060238083	0	1
partial	ide(ID)!id	0.415285129576699	0.177900419507496	0.0649577496174523	2.73870970831323	Positive	0.215303378834438	0.0778800724315848	-256.621375680269	1	PC4	window_link11_pos790	0	0.90826060238083	0	1
partial	R!variance	1	0.428381386275089	0.0256063892912154	16.7294725313752	Positive	0.518447118619192	0.0375299887787451	-256.621375680269	1	PC4	window_link11_pos790	0	0.90826060238083	0	1
full	MeCaYear!MeCaYear.var	0.147900192555627	0.0633575587295322	0.0216490625665736	2.92657284973424	Positive	0.076678376634136	0.0249564410860368	-256.621384446777	1	PC4	window_link11_pos790	0	0.90826060238083	0	1
full	BirthYear!BirthYear.var	0.0576617589281037	0.0247011732345203	0.0214430669369733	1.15194217819324	Positive	0.0298945524821609	0.0256645714619662	-256.621384446777	1	PC4	window_link11_pos790	0	0.90826060238083	0	1
full	giv(ID).giv	0.307988698317482	0.131936353188606	0.0662941961897864	1.9901644604137	Positive	0.15967574484234	0.0775317135794751	-256.621384446777	1	PC4	window_link11_pos790	0	0.90826060238083	0	1
full	giv(ID2).giv	4.48388016276394e-07	1.92080683493128e-07	1.14815695878749e-08	16.7294795387535	Boundary	2.32465317293911e-07	1.68280504095772e-08	-256.621384446777	1	PC4	window_link11_pos790	0	0.90826060238083	0	1
full	ide(ID)!id	0.415287239916434	0.177900956300207	0.0649580526493829	2.7387051958045	Positive	0.215304326812735	0.0778803107114355	-256.621384446777	1	PC4	window_link11_pos790	0	0.90826060238083	0	1
full	R!variance	1	0.42838050197739	0.0256063257069687	16.7294795387535	Positive	0.518446766763311	0.0375301074041285	-256.621384446777	1	PC4	window_link11_pos790	0	0.90826060238083	0	1
partial	MeCaYear!MeCaYear.var	0.147888444719982	0.063351894773673	0.0216460117246232	2.92672366529339	Positive	0.0766696735732003	0.0249525878718563	-256.622398326064	1	PC4	window_link11_pos80	0	0.90826060238083	0	1
partial	BirthYear!BirthYear.var	0.0576870656535949	0.0247117678464213	0.0214462395316337	1.15226577647661	Positive	0.0299066536363357	0.025667503659058	-256.622398326064	1	PC4	window_link11_pos80	0	0.90826060238083	0	1
partial	giv(ID).giv	0.30807026594753	0.131969979859882	0.0663163521326513	1.99000662153288	Positive	0.159712591288173	0.0775542768481376	-256.622398326064	1	PC4	window_link11_pos80	0	0.90826060238083	0	1
partial	ide(ID)!id	0.415258284797478	0.177886779539789	0.0649677064887681	2.73808002704456	Positive	0.215281979631826	0.0778929892303487	-256.622398326064	1	PC4	window_link11_pos80	0	0.90826060238083	0	1
partial	R!variance	1	0.428376232461068	0.0256061315450744	16.7294396542094	Positive	0.518429101870465	0.0375304683456649	-256.622398326064	1	PC4	window_link11_pos80	0	0.90826060238083	0	1
full	MeCaYear!MeCaYear.var	0.147890422567863	0.0633526527368294	0.0216472924733889	2.92658552170943	Positive	0.0766706628830638	0.0249539879287555	-256.622407843514	1	PC4	window_link11_pos80	0	0.90826060238083	0	1
full	BirthYear!BirthYear.var	0.0576855019818382	0.0247110631746835	0.0214452452809083	1.1522863390461	Positive	0.0299058289164083	0.0256663857321008	-256.622407843514	1	PC4	window_link11_pos80	0	0.90826060238083	0	1
full	giv(ID).giv	0.308068688722318	0.131969118194653	0.0663157898434717	1.99001050136243	Positive	0.159711698484179	0.0775537948959978	-256.622407843514	1	PC4	window_link11_pos80	0	0.90826060238083	0	1
full	giv(ID2).giv	5.85217646694204e-07	2.50692977291818e-07	1.4985134855648e-08	16.7294441929783	Boundary	3.03393716265313e-07	2.19635489952195e-08	-256.622407843514	1	PC4	window_link11_pos80	0	0.90826060238083	0	1
full	ide(ID)!id	0.41525976993902	0.177887164995086	0.0649678558334062	2.73807966590791	Positive	0.21528264830864	0.0778930856530063	-256.622407843514	1	PC4	window_link11_pos80	0	0.90826060238083	0	1
full	R!variance	1	0.428375628636525	0.0256060885045017	16.7294441929783	Positive	0.518428858013993	0.0375305651141722	-256.622407843514	1	PC4	window_link11_pos80	0	0.90826060238083	0	1
partial	MeCaYear!MeCaYear.var	0.147910297035535	0.0633622419304169	0.0216490141952054	2.92679571268653	Positive	0.0766839477415749	0.0249562146136519	-256.632707853342	0.490423851722543	PC4	window_link11_pos800	0.47559621315736	0.90826060238083	0.47559621315736	0.490423851722543
partial	BirthYear!BirthYear.var	0.0576299485841192	0.0246876844804602	0.0214429319966087	1.15132037374202	Positive	0.0298781900526676	0.0256646337815324	-256.632707853342	0.490423851722543	PC4	window_link11_pos800	0.47559621315736	0.90826060238083	0.47559621315736	0.490423851722543
partial	giv(ID).giv	0.307513816107394	0.131733660222866	0.0663042185490835	1.98680661812411	Positive	0.15943023492493	0.077551057543995	-256.632707853342	0.490423851722543	PC4	window_link11_pos800	0.47559621315736	0.90826060238083	0.47559621315736	0.490423851722543
partial	ide(ID)!id	0.415775913667458	0.17811129149655	0.0649869777666418	2.74072279735981	Positive	0.215558612719308	0.0779114735131343	-256.632707853342	0.490423851722543	PC4	window_link11_pos800	0.47559621315736	0.90826060238083	0.47559621315736	0.490423851722543
partial	R!variance	1	0.42838289963811	0.0256066951830215	16.7293317851555	Positive	0.518449014561519	0.0375295739777194	-256.632707853342	0.490423851722543	PC4	window_link11_pos800	0.47559621315736	0.90826060238083	0.47559621315736	0.490423851722543
full	MeCaYear!MeCaYear.var	0.14952593259746	0.0639887360100683	0.0218045829973492	2.93464617130479	Positive	0.0772964964943354	0.0250728714752128	-256.394909746763	0.490423851722543	PC4	window_link11_pos800	0.47559621315736	0.90826060238083	0.47559621315736	0.490423851722543
full	BirthYear!BirthYear.var	0.0587009948199559	0.0251207425749663	0.0215146687462066	1.16761000930565	Positive	0.030345112459722	0.0256946378132185	-256.394909746763	0.490423851722543	PC4	window_link11_pos800	0.47559621315736	0.90826060238083	0.47559621315736	0.490423851722543
full	giv(ID).giv	0.29427925277634	0.125935060842184	0.0661570065584545	1.90357858363666	Positive	0.152125820822123	0.0775143058095972	-256.394909746763	0.490423851722543	PC4	window_link11_pos800	0.47559621315736	0.90826060238083	0.47559621315736	0.490423851722543
full	giv(ID2).giv	0.0259356565122841	0.0110990103788896	0.0202220921132928	0.548855692907945	Positive	0.0134072755665535	0.0243303782993231	-256.394909746763	0.490423851722543	PC4	window_link11_pos800	0.47559621315736	0.90826060238083	0.47559621315736	0.490423851722543
full	ide(ID)!id	0.40600460496959	0.173747262665209	0.0652061448587522	2.66458418975045	Positive	0.209881543485849	0.0782275441530659	-256.394909746763	0.490423851722543	PC4	window_link11_pos800	0.47559621315736	0.90826060238083	0.47559621315736	0.490423851722543
full	R!variance	1	0.427944068955136	0.0255786750481134	16.7305018008233	Positive	0.516943751171417	0.0375856004877048	-256.394909746763	0.490423851722543	PC4	window_link11_pos800	0.47559621315736	0.90826060238083	0.47559621315736	0.490423851722543
partial	MeCaYear!MeCaYear.var	0.147911422241489	0.0633619543021178	0.021648837095581	2.92680636943087	Positive	0.0766820750012981	0.0249555246031217	-256.634380987441	0.419533968316581	PC4	window_link11_pos810	0.651620318934988	0.90826060238083	0.651620318934988	0.419533968316581
partial	BirthYear!BirthYear.var	0.0576121365292203	0.0246797543197978	0.0214417192782136	1.15101564382825	Positive	0.0298679987479662	0.0256628762767375	-256.634380987441	0.419533968316581	PC4	window_link11_pos810	0.651620318934988	0.90826060238083	0.651620318934988	0.419533968316581
partial	giv(ID).giv	0.307599701687084	0.131768851561858	0.0663280406411981	1.98662361028667	Positive	0.159469654457353	0.0775764643542029	-256.634380987441	0.419533968316581	PC4	window_link11_pos810	0.651620318934988	0.90826060238083	0.651620318934988	0.419533968316581
partial	ide(ID)!id	0.415768494740346	0.178105949931219	0.0649995305696876	2.74011132650054	Positive	0.215547862455163	0.077927251692927	-256.634380987441	0.419533968316581	PC4	window_link11_pos810	0.651620318934988	0.90826060238083	0.651620318934988	0.419533968316581
partial	R!variance	1	0.428377696204348	0.0256063443731573	16.7293577701552	Positive	0.51843240933822	0.0375293935854685	-256.634380987441	0.419533968316581	PC4	window_link11_pos810	0.651620318934988	0.90826060238083	0.651620318934988	0.419533968316581
full	MeCaYear!MeCaYear.var	0.149638058568997	0.0640818417276817	0.0218385372881598	2.93434678715524	Positive	0.0775265812447596	0.0251472707217827	-256.308570827974	0.419533968316581	PC4	window_link11_pos810	0.651620318934988	0.90826060238083	0.651620318934988	0.419533968316581
full	BirthYear!BirthYear.var	0.060104125730643	0.0257393280097643	0.0216469771782301	1.18904952861732	Positive	0.0311395872892416	0.0258758934845268	-256.308570827974	0.419533968316581	PC4	window_link11_pos810	0.651620318934988	0.90826060238083	0.651620318934988	0.419533968316581
full	giv(ID).giv	0.281995557687247	0.120763359725702	0.0658872875616032	1.83287799809319	Positive	0.146100208214217	0.0775060829822996	-256.308570827974	0.419533968316581	PC4	window_link11_pos810	0.651620318934988	0.90826060238083	0.651620318934988	0.419533968316581
full	giv(ID2).giv	0.0289247337663256	0.0123868902667856	0.0211661712349251	0.585221111995292	Positive	0.0149857311954105	0.0255099268153274	-256.308570827974	0.419533968316581	PC4	window_link11_pos810	0.651620318934988	0.90826060238083	0.651620318934988	0.419533968316581
full	ide(ID)!id	0.409489172448249	0.175361940598344	0.0650499334967575	2.69580507114716	Positive	0.212153885851309	0.0780415136908696	-256.308570827974	0.419533968316581	PC4	window_link11_pos810	0.651620318934988	0.90826060238083	0.651620318934988	0.419533968316581
full	R!variance	1	0.428245610378151	0.0255983575667605	16.7294174738081	Positive	0.518094006205063	0.0375810577499127	-256.308570827974	0.419533968316581	PC4	window_link11_pos810	0.651620318934988	0.90826060238083	0.651620318934988	0.419533968316581
partial	MeCaYear!MeCaYear.var	0.14791662901625	0.0633641631766786	0.0216495367967571	2.92681380537297	Positive	0.0766833450055327	0.0249559253868801	-256.626039417565	0.927921474967785	PC4	window_link11_pos820	0.00818305804580176	0.90826060238083	0.00818305804580176	0.927921474967785
partial	BirthYear!BirthYear.var	0.0576579153156254	0.0246993565144393	0.0214441042684926	1.15180173558144	Positive	0.029891174791187	0.0256648316994169	-256.626039417565	0.927921474967785	PC4	window_link11_pos820	0.00818305804580176	0.90826060238083	0.00818305804580176	0.927921474967785
partial	giv(ID).giv	0.308116446165059	0.131990168394632	0.066347470443607	1.98937755293653	Positive	0.159734574133367	0.0775897507904877	-256.626039417565	0.927921474967785	PC4	window_link11_pos820	0.00818305804580176	0.90826060238083	0.00818305804580176	0.927921474967785
partial	ide(ID)!id	0.41523671871525	0.177878088329955	0.0649917677284801	2.73693260772791	Positive	0.215268159989698	0.0779233712801549	-256.626039417565	0.927921474967785	PC4	window_link11_pos820	0.00818305804580176	0.90826060238083	0.00818305804580176	0.927921474967785
partial	R!variance	1	0.428377550232825	0.0256062189833092	16.7294339907056	Positive	0.518422746080216	0.0375305679490867	-256.626039417565	0.927921474967785	PC4	window_link11_pos820	0.00818305804580176	0.90826060238083	0.00818305804580176	0.927921474967785
full	MeCaYear!MeCaYear.var	0.148084543497107	0.0634361203382316	0.0216694829960089	2.9274404170102	Positive	0.0767795648170827	0.0249795430650046	-256.621947888542	0.927921474967785	PC4	window_link11_pos820	0.00818305804580176	0.90826060238083	0.00818305804580176	0.927921474967785
full	BirthYear!BirthYear.var	0.0577092853350709	0.0247213725531079	0.0214480746099725	1.15261500170339	Positive	0.0299213794315958	0.0256724036463655	-256.621947888542	0.927921474967785	PC4	window_link11_pos820	0.00818305804580176	0.90826060238083	0.00818305804580176	0.927921474967785
full	giv(ID).giv	0.302650169327984	0.129648592003467	0.0674620893819049	1.92179923852525	Positive	0.156919471432026	0.0790986995582558	-256.621947888542	0.927921474967785	PC4	window_link11_pos820	0.00818305804580176	0.90826060238083	0.00818305804580176	0.927921474967785
full	giv(ID2).giv	0.00444407118886251	0.00190374112024633	0.0156714504575699	0.121478297455661	Positive	0.0023041827583016	0.018965718186016	-256.621947888542	0.927921474967785	PC4	window_link11_pos820	0.00818305804580176	0.90826060238083	0.00818305804580176	0.927921474967785
full	ide(ID)!id	0.415809284561478	0.178123436722558	0.065000483884385	2.7403401648422	Positive	0.215590737301739	0.0779205895001248	-256.621947888542	0.927921474967785	PC4	window_link11_pos820	0.00818305804580176	0.90826060238083	0.00818305804580176	0.927921474967785
full	R!variance	1	0.428377728290534	0.0256072428729579	16.7287720281247	Positive	0.518484664259255	0.0375279513786662	-256.621947888542	0.927921474967785	PC4	window_link11_pos820	0.00818305804580176	0.90826060238083	0.00818305804580176	0.927921474967785
partial	MeCaYear!MeCaYear.var	0.147920977578946	0.0633662334614939	0.0216501669333667	2.9268242437353	Positive	0.07668729124588	0.0249569902232837	-256.630211102251	0.503772193945026	PC4	window_link11_pos830	0.446980859572364	0.90826060238083	0.446980859572364	0.503772193945026
partial	BirthYear!BirthYear.var	0.057648044422311	0.0246952088963388	0.0214444740082132	1.15158846455645	Positive	0.0298867168452139	0.025665838581493	-256.630211102251	0.503772193945026	PC4	window_link11_pos830	0.446980859572364	0.90826060238083	0.446980859572364	0.503772193945026
partial	giv(ID).giv	0.307715707722773	0.13181893261166	0.0663187864700659	1.98765598147908	Positive	0.159530341708796	0.0775633348858233	-256.630211102251	0.503772193945026	PC4	window_link11_pos830	0.446980859572364	0.90826060238083	0.446980859572364	0.503772193945026
partial	ide(ID)!id	0.415600424201564	0.178034474472	0.0649879252297622	2.73950082023032	Positive	0.215461466617517	0.0779145239277582	-256.630211102251	0.503772193945026	PC4	window_link11_pos830	0.446980859572364	0.90826060238083	0.446980859572364	0.503772193945026
partial	R!variance	1	0.428378952726127	0.025606407371981	16.7293656819218	Positive	0.518434183582593	0.0375299824842436	-256.630211102251	0.503772193945026	PC4	window_link11_pos830	0.446980859572364	0.90826060238083	0.446980859572364	0.503772193945026
full	MeCaYear!MeCaYear.var	0.148814303934496	0.0637200381270606	0.0217172113956615	2.93408011581957	Positive	0.0769605942763232	0.0249800043985712	-256.406720672464	0.503772193945026	PC4	window_link11_pos830	0.446980859572364	0.90826060238083	0.446980859572364	0.503772193945026
full	BirthYear!BirthYear.var	0.0581743005662307	0.0249093571793136	0.0214334804661316	1.16217042858132	Positive	0.0300853387397307	0.0255981189804095	-256.406720672464	0.503772193945026	PC4	window_link11_pos830	0.446980859572364	0.90826060238083	0.446980859572364	0.503772193945026
full	giv(ID).giv	0.286472946258051	0.122663390381944	0.0657122803627653	1.86667377398531	Positive	0.148151942422237	0.0771225056481601	-256.406720672464	0.503772193945026	PC4	window_link11_pos830	0.446980859572364	0.90826060238083	0.446980859572364	0.503772193945026
full	giv(ID2).giv	0.0371899027515458	0.0159241548602295	0.0249771578810587	0.637548712950463	Positive	0.0192330773397796	0.0299952102432607	-256.406720672464	0.503772193945026	PC4	window_link11_pos830	0.446980859572364	0.90826060238083	0.446980859572364	0.503772193945026
full	ide(ID)!id	0.402991410527161	0.172554837571069	0.0651967449114318	2.64667872307858	Positive	0.208410466080436	0.0782567810647072	-256.406720672464	0.503772193945026	PC4	window_link11_pos830	0.446980859572364	0.90826060238083	0.446980859572364	0.503772193945026
full	R!variance	1	0.428184901870107	0.0255918550985523	16.7312959619848	Positive	0.517158581141494	0.0376246909869258	-256.406720672464	0.503772193945026	PC4	window_link11_pos830	0.446980859572364	0.90826060238083	0.446980859572364	0.503772193945026
partial	MeCaYear!MeCaYear.var	0.147898266442862	0.0633556990663122	0.0216473342289522	2.92672060200268	Positive	0.0766733288112467	0.0249537236033411	-256.629645126019	0.654356673018637	PC4	window_link11_pos840	0.200451477402567	0.90826060238083	0.200451477402567	0.654356673018637
partial	BirthYear!BirthYear.var	0.0576695206157709	0.0247040947896628	0.0214464954478361	1.15189425003027	Positive	0.0298969975977929	0.0256676513783313	-256.629645126019	0.654356673018637	PC4	window_link11_pos840	0.200451477402567	0.90826060238083	0.200451477402567	0.654356673018637
partial	giv(ID).giv	0.307828505095044	0.131865576263322	0.0663333541343822	1.98792263687105	Positive	0.159584265294585	0.0775775989312908	-256.629645126019	0.654356673018637	PC4	window_link11_pos840	0.200451477402567	0.90826060238083	0.200451477402567	0.654356673018637
partial	ide(ID)!id	0.415543910859495	0.178008002381986	0.0649926893041445	2.73889270143858	Positive	0.215426020055147	0.0779210376207746	-256.629645126019	0.654356673018637	PC4	window_link11_pos840	0.200451477402567	0.90826060238083	0.200451477402567	0.654356673018637
partial	R!variance	1	0.428373506938897	0.0256059777158022	16.729433716352	Positive	0.518419388241229	0.03752963097109	-256.629645126019	0.654356673018637	PC4	window_link11_pos840	0.200451477402567	0.90826060238083	0.200451477402567	0.654356673018637
full	MeCaYear!MeCaYear.var	0.149758877957415	0.0641750993129467	0.0218643012417615	2.93515436891119	Positive	0.0776552465544083	0.0251741602928109	-256.529419387318	0.654356673018637	PC4	window_link11_pos840	0.200451477402567	0.90826060238083	0.200451477402567	0.654356673018637
full	BirthYear!BirthYear.var	0.057068116772347	0.0244549913261879	0.0213497447646879	1.14544654260392	Positive	0.0295918261327555	0.0255556120172364	-256.529419387318	0.654356673018637	PC4	window_link11_pos840	0.200451477402567	0.90826060238083	0.200451477402567	0.654356673018637
full	giv(ID).giv	0.290734110792229	0.124586206094961	0.0660692429831001	1.88569144233768	Positive	0.150755864114895	0.0775963740956954	-256.529419387318	0.654356673018637	PC4	window_link11_pos840	0.200451477402567	0.90826060238083	0.200451477402567	0.654356673018637
full	giv(ID2).giv	0.0201603490458593	0.00863916997675152	0.0194116946802023	0.445049755782656	Positive	0.0104538501966095	0.0234354188509209	-256.529419387318	0.654356673018637	PC4	window_link11_pos840	0.200451477402567	0.90826060238083	0.200451477402567	0.654356673018637
full	ide(ID)!id	0.410788010050073	0.17603204364971	0.0648675897179161	2.71371334151931	Positive	0.21300803422889	0.0778000066258847	-256.529419387318	0.654356673018637	PC4	window_link11_pos840	0.200451477402567	0.90826060238083	0.200451477402567	0.654356673018637
full	R!variance	1	0.428522837432018	0.0256184084700928	16.7271451672058	Positive	0.518535178772441	0.0375744287412569	-256.529419387318	0.654356673018637	PC4	window_link11_pos840	0.200451477402567	0.90826060238083	0.200451477402567	0.654356673018637
partial	MeCaYear!MeCaYear.var	0.147891670893879	0.0633526987918134	0.0216464360379901	2.92670343887686	Positive	0.0766678722861669	0.0249523176828634	-256.622644106948	1	PC4	window_link11_pos850	0	0.90826060238083	0	1
partial	BirthYear!BirthYear.var	0.0576886217882424	0.0247122089957848	0.0214460228634253	1.15229798798404	Positive	0.0299061053330016	0.0256662916656578	-256.622644106948	1	PC4	window_link11_pos850	0	0.90826060238083	0	1
partial	giv(ID).giv	0.30840794258366	0.132113427168765	0.0663667109461777	1.99065804656053	Positive	0.159880408485006	0.077606350601901	-256.622644106948	1	PC4	window_link11_pos850	0	0.90826060238083	0	1
partial	ide(ID)!id	0.41500322470151	0.177775895919195	0.064992402888409	2.73533348542957	Positive	0.215140001038961	0.0779265071481537	-256.622644106948	1	PC4	window_link11_pos850	0	0.90826060238083	0	1
partial	R!variance	1	0.428372324207986	0.025605770251916	16.7295230720869	Positive	0.518405612856864	0.0375304867561151	-256.622644106948	1	PC4	window_link11_pos850	0	0.90826060238083	0	1
full	MeCaYear!MeCaYear.var	0.147893130623054	0.0633532492543058	0.0216474162930305	2.92659633818298	Positive	0.0766686079675939	0.024953393780413	-256.62264475294	1	PC4	window_link11_pos850	0	0.90826060238083	0	1
full	BirthYear!BirthYear.var	0.0576874519659646	0.0247116786820918	0.0214452802058063	1.15231316377956	Positive	0.0299054906796226	0.0256654622813264	-256.62264475294	1	PC4	window_link11_pos850	0	0.90826060238083	0	1
full	giv(ID).giv	0.308406657282052	0.132112720504081	0.0663662449935487	1.99066137487398	Positive	0.159879698280373	0.077605963821812	-256.62264475294	1	PC4	window_link11_pos850	0	0.90826060238083	0	1
full	giv(ID2).giv	4.68953393464017e-08	2.00886417777589e-08	1.20078957963063e-09	16.729527069962	Boundary	2.43108004591533e-08	1.76000897379697e-09	-256.62264475294	1	PC4	window_link11_pos850	0	0.90826060238083	0	1
full	ide(ID)!id	0.415004702830755	0.177776319085151	0.0649925449314398	2.73533401827372	Positive	0.215140708239759	0.077926615297797	-256.62264475294	1	PC4	window_link11_pos850	0	0.90826060238083	0	1
full	R!variance	1	0.428371818132506	0.0256057338824389	16.729527069962	Positive	0.518405470521851	0.0375305733645793	-256.62264475294	1	PC4	window_link11_pos850	0	0.90826060238083	0	1
partial	MeCaYear!MeCaYear.var	0.14791934750993	0.0633649747673943	0.0216497529912093	2.92682206550454	Positive	0.0766850706954396	0.0249563553744926	-256.630846955865	0.370553586005407	PC4	window_link11_pos860	0.801807230592659	0.90826060238083	0.801807230592659	0.370553586005407
partial	BirthYear!BirthYear.var	0.0576434395701058	0.0246930178867939	0.0214443352958562	1.15149374163933	Positive	0.0298837935197431	0.0256654916910517	-256.630846955865	0.370553586005407	PC4	window_link11_pos860	0.801807230592659	0.90826060238083	0.801807230592659	0.370553586005407
partial	giv(ID).giv	0.30772378650217	0.131821227549209	0.0663240402652449	1.98753313311473	Positive	0.159531668573668	0.0775688635848822	-256.630846955865	0.370553586005407	PC4	window_link11_pos860	0.801807230592659	0.90826060238083	0.801807230592659	0.370553586005407
partial	ide(ID)!id	0.415633177922	0.17804693080972	0.0649918654129306	2.73952639578024	Positive	0.215474582391456	0.0779187109879428	-256.630846955865	0.370553586005407	PC4	window_link11_pos860	0.801807230592659	0.90826060238083	0.801807230592659	0.370553586005407
partial	R!variance	1	0.428375164128821	0.0256061698689083	16.7293728941854	Positive	0.518424884819694	0.0375295220989454	-256.630846955865	0.370553586005407	PC4	window_link11_pos860	0.801807230592659	0.90826060238083	0.801807230592659	0.370553586005407
full	MeCaYear!MeCaYear.var	0.14990989816541	0.0642189046503243	0.0218439558439823	2.93989353892673	Positive	0.0774788328606418	0.0250864776686635	-256.229943340569	0.370553586005407	PC4	window_link11_pos860	0.801807230592659	0.90826060238083	0.801807230592659	0.370553586005407
full	BirthYear!BirthYear.var	0.0582440392577166	0.0249507767620116	0.0213844595559161	1.16677144431779	Positive	0.0301026165583676	0.0255132858303186	-256.229943340569	0.370553586005407	PC4	window_link11_pos860	0.801807230592659	0.90826060238083	0.801807230592659	0.370553586005407
full	giv(ID).giv	0.271485284864728	0.116299776306011	0.0652763860182924	1.78165158030379	Positive	0.140313370014758	0.076763471522713	-256.229943340569	0.370553586005407	PC4	window_link11_pos860	0.801807230592659	0.90826060238083	0.801807230592659	0.370553586005407
full	giv(ID2).giv	0.05481693391103	0.0234826618864839	0.0285689676254192	0.821963964339763	Positive	0.0283313651226635	0.0341177888715306	-256.229943340569	0.370553586005407	PC4	window_link11_pos860	0.801807230592659	0.90826060238083	0.801807230592659	0.370553586005407
full	ide(ID)!id	0.400393565079796	0.171521937464672	0.0648787217705351	2.64373176264655	Positive	0.206937810557808	0.0778834816801084	-256.229943340569	0.370553586005407	PC4	window_link11_pos860	0.801807230592659	0.90826060238083	0.801807230592659	0.370553586005407
full	R!variance	1	0.428383351841553	0.0256001842077722	16.7336042727183	Positive	0.51683600488576	0.0377851570486108	-256.229943340569	0.370553586005407	PC4	window_link11_pos860	0.801807230592659	0.90826060238083	0.801807230592659	0.370553586005407
partial	MeCaYear!MeCaYear.var	0.147912916366262	0.0633624217894854	0.0216490203120841	2.92680319368159	Positive	0.0766822734451048	0.0249556408889254	-256.63213778506	0.344734733822741	PC4	window_link11_pos870	0.89274421412631	0.90826060238083	0.89274421412631	0.344734733822741
partial	BirthYear!BirthYear.var	0.057641434044812	0.0246922374747473	0.0214443730208206	1.15145532353747	Positive	0.0298829630013328	0.0256656688154484	-256.63213778506	0.344734733822741	PC4	window_link11_pos870	0.89274421412631	0.90826060238083	0.89274421412631	0.344734733822741
partial	giv(ID).giv	0.307639332866351	0.131785469768209	0.0663207540352256	1.98709245220903	Positive	0.159489002210681	0.0775664769133505	-256.63213778506	0.344734733822741	PC4	window_link11_pos870	0.89274421412631	0.90826060238083	0.89274421412631	0.344734733822741
partial	ide(ID)!id	0.415712564815885	0.17808150580865	0.0649924966209319	2.74003177393397	Positive	0.215517247262177	0.0779187441306561	-256.63213778506	0.344734733822741	PC4	window_link11_pos870	0.89274421412631	0.90826060238083	0.89274421412631	0.344734733822741
partial	R!variance	1	0.428376529555994	0.0256063256525932	16.7293244399011	Positive	0.518428514080704	0.0375296465149109	-256.63213778506	0.344734733822741	PC4	window_link11_pos870	0.89274421412631	0.90826060238083	0.89274421412631	0.344734733822741
full	MeCaYear!MeCaYear.var	0.149952118921773	0.064206585546603	0.0218518441630999	2.93826850802027	Positive	0.0773657625330864	0.0250742202403293	-256.185765677997	0.344734733822741	PC4	window_link11_pos870	0.89274421412631	0.90826060238083	0.89274421412631	0.344734733822741
full	BirthYear!BirthYear.var	0.0593375698969588	0.0254071952107869	0.0214798828921075	1.182836765843	Positive	0.0306144146207991	0.0255803325359835	-256.185765677997	0.344734733822741	PC4	window_link11_pos870	0.89274421412631	0.90826060238083	0.89274421412631	0.344734733822741
full	giv(ID).giv	0.277200962801085	0.118692069573045	0.0649882732594818	1.8263613359773	Positive	0.143018078145328	0.0762429893433001	-256.185765677997	0.344734733822741	PC4	window_link11_pos870	0.89274421412631	0.90826060238083	0.89274421412631	0.344734733822741
full	giv(ID2).giv	0.052904519795783	0.0226526880746643	0.0273406068863726	0.828536402604695	Positive	0.0272953696478458	0.0325729608456153	-256.185765677997	0.344734733822741	PC4	window_link11_pos870	0.89274421412631	0.90826060238083	0.89274421412631	0.344734733822741
full	ide(ID)!id	0.398828068582119	0.170770434508919	0.0645816651906826	2.64425567232907	Positive	0.205769934211803	0.0774679235118074	-256.185765677997	0.344734733822741	PC4	window_link11_pos870	0.89274421412631	0.90826060238083	0.89274421412631	0.344734733822741
full	R!variance	1	0.428180581963622	0.0255825224378584	16.7372307794785	Positive	0.515936440841137	0.0378372589838238	-256.185765677997	0.344734733822741	PC4	window_link11_pos870	0.89274421412631	0.90826060238083	0.89274421412631	0.344734733822741
partial	MeCaYear!MeCaYear.var	0.147899097429373	0.06335630587148	0.0216476370635834	2.92670769033081	Positive	0.0766738721496538	0.0249539884019346	-256.629214786258	0.758983193292738	PC4	window_link11_pos880	0.0941362478952215	0.90826060238083	0.0941362478952215	0.758983193292738
partial	BirthYear!BirthYear.var	0.0576575428802266	0.0246990616305961	0.0214451310577131	1.15173283689085	Positive	0.0298908319800449	0.0256661108645497	-256.629214786258	0.758983193292738	PC4	window_link11_pos880	0.0941362478952215	0.90826060238083	0.0941362478952215	0.758983193292738
partial	giv(ID).giv	0.307895639212868	0.131894856922847	0.0663306548027135	1.98844497035556	Positive	0.159619303205801	0.0775730887613212	-256.629214786258	0.758983193292738	PC4	window_link11_pos880	0.0941362478952215	0.90826060238083	0.0941362478952215	0.758983193292738
partial	ide(ID)!id	0.41548509226828	0.17798351070641	0.0649876389042496	2.738728682983	Positive	0.215395843506604	0.0779148309324088	-256.629214786258	0.758983193292738	PC4	window_link11_pos880	0.0941362478952215	0.90826060238083	0.0941362478952215	0.758983193292738
partial	R!variance	1	0.428375202909774	0.0256062030644639	16.7293527209534	Positive	0.518420149157897	0.0375300271583332	-256.629214786258	0.758983193292738	PC4	window_link11_pos880	0.0941362478952215	0.90826060238083	0.0941362478952215	0.758983193292738
full	MeCaYear!MeCaYear.var	0.148663668827382	0.0636880955340895	0.0217309143488189	2.93076004588601	Positive	0.0770976698897658	0.0250480782948348	-256.582146662311	0.758983193292738	PC4	window_link11_pos880	0.0941362478952215	0.90826060238083	0.0941362478952215	0.758983193292738
full	BirthYear!BirthYear.var	0.0577092972853656	0.0247228880311245	0.0214377423972122	1.15324121229946	Positive	0.0299283099009459	0.0256634400321363	-256.582146662311	0.758983193292738	PC4	window_link11_pos880	0.0941362478952215	0.90826060238083	0.0941362478952215	0.758983193292738
full	giv(ID).giv	0.299518235608993	0.128314780296569	0.0666765563162571	1.92443622444975	Positive	0.155331549645531	0.0781653486457653	-256.582146662311	0.758983193292738	PC4	window_link11_pos880	0.0941362478952215	0.90826060238083	0.0941362478952215	0.758983193292738
full	giv(ID2).giv	0.00774859138340307	0.00331952676920551	0.0125632485882409	0.264225191907175	Positive	0.00401845551976758	0.0152014768629154	-256.582146662311	0.758983193292738	PC4	window_link11_pos880	0.0941362478952215	0.90826060238083	0.0941362478952215	0.758983193292738
full	ide(ID)!id	0.414611333549415	0.177621112332913	0.0650661823204724	2.72985298965398	Positive	0.215019365381494	0.0780381330081731	-256.582146662311	0.758983193292738	PC4	window_link11_pos880	0.0941362478952215	0.90826060238083	0.0941362478952215	0.758983193292738
full	R!variance	1	0.42840390013541	0.0256065295139093	16.7302601433241	Positive	0.518604649662496	0.0375334332133296	-256.582146662311	0.758983193292738	PC4	window_link11_pos880	0.0941362478952215	0.90826060238083	0.0941362478952215	0.758983193292738
partial	MeCaYear!MeCaYear.var	0.14790396593214	0.0633585574765116	0.0216485683716918	2.92668579227442	Positive	0.0766775688749301	0.0249552839136737	-256.631319500273	0.601147728485188	PC4	window_link11_pos890	0.273268328608197	0.90826060238083	0.273268328608197	0.601147728485188
partial	BirthYear!BirthYear.var	0.0576811660740624	0.0247092459825753	0.0214484408008357	1.15202994063851	Positive	0.0299035360989539	0.0256701622676339	-256.631319500273	0.601147728485188	PC4	window_link11_pos890	0.273268328608197	0.90826060238083	0.273268328608197	0.601147728485188
partial	giv(ID).giv	0.307616370201457	0.131775570379683	0.0663013739936661	1.98752397487677	Positive	0.159476963748223	0.0775435569427444	-256.631319500273	0.601147728485188	PC4	window_link11_pos890	0.273268328608197	0.90826060238083	0.273268328608197	0.601147728485188
partial	ide(ID)!id	0.415706366185875	0.178078765700062	0.0649794761487531	2.74053864780933	Positive	0.215513852681876	0.0779017964072315	-256.631319500273	0.601147728485188	PC4	window_link11_pos890	0.273268328608197	0.90826060238083	0.273268328608197	0.601147728485188
partial	R!variance	1	0.428376325659727	0.0256063056502003	16.7293295452941	Positive	0.518428078596018	0.0375295530487514	-256.631319500273	0.601147728485188	PC4	window_link11_pos890	0.273268328608197	0.90826060238083	0.273268328608197	0.601147728485188
full	MeCaYear!MeCaYear.var	0.149137253336883	0.0638830456054176	0.0217607537007872	2.9357000443926	Positive	0.0773141411429171	0.0250691307664282	-256.494685335969	0.601147728485188	PC4	window_link11_pos890	0.273268328608197	0.90826060238083	0.273268328608197	0.601147728485188
full	BirthYear!BirthYear.var	0.0566265666626935	0.0242560289910907	0.0213005414463369	1.13875175671941	Positive	0.0293557395583037	0.0255025213149153	-256.494685335969	0.601147728485188	PC4	window_link11_pos890	0.273268328608197	0.90826060238083	0.273268328608197	0.601147728485188
full	giv(ID).giv	0.298982374394364	0.128069306838492	0.0665966241610857	1.92306004173297	Positive	0.154995247505029	0.0780447747671252	-256.494685335969	0.601147728485188	PC4	window_link11_pos890	0.273268328608197	0.90826060238083	0.273268328608197	0.601147728485188
full	giv(ID2).giv	0.0166091207463614	0.00711452835804165	0.0170108590020196	0.418234514623687	Positive	0.00861032288655115	0.0205556958785074	-256.494685335969	0.601147728485188	PC4	window_link11_pos890	0.273268328608197	0.90826060238083	0.273268328608197	0.601147728485188
full	ide(ID)!id	0.407622374221842	0.174605325896549	0.0655135186188213	2.66518009683556	Positive	0.211315235251182	0.0786885195645212	-256.494685335969	0.601147728485188	PC4	window_link11_pos890	0.273268328608197	0.90826060238083	0.273268328608197	0.601147728485188
full	R!variance	1	0.428350691568079	0.0256014304855976	16.7315139600912	Positive	0.518409313656018	0.0375442450985846	-256.494685335969	0.601147728485188	PC4	window_link11_pos890	0.273268328608197	0.90826060238083	0.273268328608197	0.601147728485188
partial	MeCaYear!MeCaYear.var	0.147913373665461	0.0633624164419969	0.0216485616648043	2.92686495403573	Positive	0.0766835178292044	0.024955442408479	-256.624727065478	1	PC4	window_link11_pos90	0	0.90826060238083	0	1
partial	BirthYear!BirthYear.var	0.0576152676815021	0.0246809500303144	0.0214393865618603	1.15119665197048	Positive	0.0298697899791094	0.025660380582497	-256.624727065478	1	PC4	window_link11_pos90	0	0.90826060238083	0	1
partial	giv(ID).giv	0.307857814336013	0.131878643245607	0.0663055827958097	1.988952327766	Positive	0.159604365781619	0.0775462715770734	-256.624727065478	1	PC4	window_link11_pos90	0	0.90826060238083	0	1
partial	ide(ID)!id	0.415494454487386	0.177987507161549	0.0649676031104934	2.73963481242855	Positive	0.215407002213884	0.077890319428054	-256.624727065478	1	PC4	window_link11_pos90	0	0.90826060238083	0	1
partial	R!variance	1	0.428375169004699	0.0256060780006603	16.7294331054389	Positive	0.518435324196183	0.0375296166037242	-256.624727065478	1	PC4	window_link11_pos90	0	0.90826060238083	0	1
full	MeCaYear!MeCaYear.var	0.147915876361418	0.0633633641445369	0.021650184447685	2.92668934519457	Positive	0.0766847774427132	0.0249572209104754	-256.624727261874	1	PC4	window_link11_pos90	0	0.90826060238083	0	1
full	BirthYear!BirthYear.var	0.0576133102303484	0.0246800630567736	0.0214380517612432	1.15122695530531	Positive	0.0298687604159349	0.0256588845737165	-256.624727261874	1	PC4	window_link11_pos90	0	0.90826060238083	0	1
full	giv(ID).giv	0.307855736206653	0.131877494134461	0.0663048134815028	1.98895807423169	Positive	0.159603209582359	0.0775456321014967	-256.624727261874	1	PC4	window_link11_pos90	0	0.90826060238083	0	1
full	giv(ID2).giv	4.35879792649018e-08	1.86719713287444e-08	1.11611456803823e-09	16.7294396681549	Boundary	2.25975370009601e-08	1.63584567092317e-09	-256.624727261874	1	PC4	window_link11_pos90	0	0.90826060238083	0	1
full	ide(ID)!id	0.41549689640466	0.177988203805014	0.0649678708806934	2.73963424369979	Positive	0.215408161805951	0.0778905262911641	-256.624727261874	1	PC4	window_link11_pos90	0	0.90826060238083	0	1
full	R!variance	1	0.428374328051943	0.0256060176879306	16.7294396681549	Positive	0.518435068155505	0.0375297432574581	-256.624727261874	1	PC4	window_link11_pos90	0	0.90826060238083	0	1
partial	MeCaYear!MeCaYear.var	0.147919435971965	0.0633653498866719	0.0216502099949827	2.92677761099575	Positive	0.0766864207462391	0.0249570869895474	-256.634134998052	0.474303145146948	PC4	window_link11_pos900	0.5119332900465	0.90826060238083	0.5119332900465	0.474303145146948
partial	BirthYear!BirthYear.var	0.0576763158604043	0.0247072327625788	0.0214478062350765	1.15197015917515	Positive	0.0299013459326753	0.0256696407271433	-256.634134998052	0.474303145146948	PC4	window_link11_pos900	0.5119332900465	0.90826060238083	0.5119332900465	0.474303145146948
partial	giv(ID).giv	0.307387940800394	0.131678060369647	0.0662926210946263	1.98631549326869	Positive	0.159360268011072	0.0775372997762844	-256.634134998052	0.474303145146948	PC4	window_link11_pos900	0.5119332900465	0.90826060238083	0.5119332900465	0.474303145146948
partial	ide(ID)!id	0.415903254137662	0.178163572922447	0.0649836058879655	2.74166954092403	Positive	0.215618263597054	0.0779050423449093	-256.634134998052	0.474303145146948	PC4	window_link11_pos900	0.5119332900465	0.90826060238083	0.5119332900465	0.474303145146948
partial	R!variance	1	0.428377443912654	0.0256064434006149	16.7292832202682	Positive	0.518433701712959	0.03752946708449	-256.634134998052	0.474303145146948	PC4	window_link11_pos900	0.5119332900465	0.90826060238083	0.5119332900465	0.474303145146948
full	MeCaYear!MeCaYear.var	0.148849515524073	0.0637378725196442	0.0217215967159923	2.93430880579409	Positive	0.0770645204191377	0.0250094527522603	-256.378168353028	0.474303145146948	PC4	window_link11_pos900	0.5119332900465	0.90826060238083	0.5119332900465	0.474303145146948
full	BirthYear!BirthYear.var	0.0572449573780637	0.0245124868758166	0.0213930906137133	1.14581325898296	Positive	0.0296376858951953	0.0255822296341599	-256.378168353028	0.474303145146948	PC4	window_link11_pos900	0.5119332900465	0.90826060238083	0.5119332900465	0.474303145146948
full	giv(ID).giv	0.298964881482631	0.128017786532256	0.0662616695912978	1.93200363531239	Positive	0.154784415202865	0.0775802892371978	-256.378168353028	0.474303145146948	PC4	window_link11_pos900	0.5119332900465	0.90826060238083	0.5119332900465	0.474303145146948
full	giv(ID2).giv	0.0225180133607952	0.00964229046989335	0.0174923207882806	0.55122991320588	Positive	0.0116583510153298	0.0210732050108529	-256.378168353028	0.474303145146948	PC4	window_link11_pos900	0.5119332900465	0.90826060238083	0.5119332900465	0.474303145146948
full	ide(ID)!id	0.403914773054269	0.172957689671287	0.0652937583640779	2.64891612927036	Positive	0.209120588441539	0.0784371608367594	-256.378168353028	0.474303145146948	PC4	window_link11_pos900	0.5119332900465	0.90826060238083	0.5119332900465	0.474303145146948
full	R!variance	1	0.428203426092685	0.0255882513776722	16.7343762484031	Positive	0.517734439025934	0.0375763389351048	-256.378168353028	0.474303145146948	PC4	window_link11_pos900	0.5119332900465	0.90826060238083	0.5119332900465	0.474303145146948
partial	MeCaYear!MeCaYear.var	0.147936245469846	0.0633718249365244	0.0216517249623291	2.9268718795746	Positive	0.0766938675951786	0.0249584928036366	-256.638252340323	0.270594350666479	PC4	window_link11_pos910	1.21373157286314	0.90826060238083	1.21373157286314	0.270594350666479
partial	BirthYear!BirthYear.var	0.0576258844644658	0.0246853463834789	0.0214435584844771	1.15117770221526	Positive	0.0298747067639596	0.0256649193978895	-256.638252340323	0.270594350666479	PC4	window_link11_pos910	1.21373157286314	0.90826060238083	1.21373157286314	0.270594350666479
partial	giv(ID).giv	0.307207268587686	0.131599157341971	0.0663010631874756	1.98487250453067	Positive	0.159263968789467	0.0775497536534643	-256.638252340323	0.270594350666479	PC4	window_link11_pos910	1.21373157286314	0.90826060238083	1.21373157286314	0.270594350666479
partial	ide(ID)!id	0.416149433042394	0.178266988826426	0.0649944624802099	2.7428027253969	Positive	0.215742324784547	0.0779161724248326	-256.638252340323	0.270594350666479	PC4	window_link11_pos910	1.21373157286314	0.90826060238083	1.21373157286314	0.270594350666479
partial	R!variance	1	0.428372538016328	0.025606110556077	16.7293090873055	Positive	0.518425132066848	0.0375287377550527	-256.638252340323	0.270594350666479	PC4	window_link11_pos910	1.21373157286314	0.90826060238083	1.21373157286314	0.270594350666479
full	MeCaYear!MeCaYear.var	0.148670607381003	0.0636934036300569	0.0217072167555039	2.93420406436524	Positive	0.0770473640790795	0.0250060023271953	-256.031386553892	0.270594350666479	PC4	window_link11_pos910	1.21373157286314	0.90826060238083	1.21373157286314	0.270594350666479
full	BirthYear!BirthYear.var	0.0601446205600273	0.0257671348828829	0.0216766149785866	1.18870658118609	Positive	0.0311694729665753	0.0259058063051074	-256.031386553892	0.270594350666479	PC4	window_link11_pos910	1.21373157286314	0.90826060238083	1.21373157286314	0.270594350666479
full	giv(ID).giv	0.284990554099548	0.122095542036075	0.0649815077400408	1.87892750233681	Positive	0.147694096147294	0.0763120336590971	-256.031386553892	0.270594350666479	PC4	window_link11_pos910	1.21373157286314	0.90826060238083	1.21373157286314	0.270594350666479
full	giv(ID2).giv	0.0379429138982432	0.0162554883738916	0.0208046138904159	0.781340545876704	Positive	0.0196636144348776	0.0249960278892598	-256.031386553892	0.270594350666479	PC4	window_link11_pos910	1.21373157286314	0.90826060238083	1.21373157286314	0.270594350666479
full	ide(ID)!id	0.397851481276992	0.170447376439719	0.0647066348531575	2.63415609274883	Positive	0.206183377248154	0.07776674185809	-256.031386553892	0.270594350666479	PC4	window_link11_pos910	1.21373157286314	0.90826060238083	1.21373157286314	0.270594350666479
full	R!variance	1	0.428419609982675	0.0256019530737924	16.7338643558889	Positive	0.51824207512402	0.0376332601317601	-256.031386553892	0.270594350666479	PC4	window_link11_pos910	1.21373157286314	0.90826060238083	1.21373157286314	0.270594350666479
partial	MeCaYear!MeCaYear.var	0.147923632159322	0.0633664800605844	0.0216500395549286	2.92685285400133	Positive	0.0766864439328708	0.0249565078784803	-256.628467831674	0.813822299071043	PC4	window_link11_pos920	0.0554592666785538	0.90826060238083	0.0554592666785538	0.813822299071043
partial	BirthYear!BirthYear.var	0.0576241673558233	0.0246846335400131	0.0214412333685511	1.15126929107629	Positive	0.0298734719706667	0.0256618395346704	-256.628467831674	0.813822299071043	PC4	window_link11_pos920	0.0554592666785538	0.90826060238083	0.0554592666785538	0.813822299071043
partial	giv(ID).giv	0.30790749239302	0.131899235385273	0.0663343106485832	1.98840138829557	Positive	0.159625141076014	0.0775776767304667	-256.628467831674	0.813822299071043	PC4	window_link11_pos920	0.0554592666785538	0.90826060238083	0.0554592666785538	0.813822299071043
partial	ide(ID)!id	0.415485790414156	0.177982866357542	0.0649876771923986	2.73871715449402	Positive	0.215395791101062	0.0779152585860344	-256.628467831674	0.813822299071043	PC4	window_link11_pos920	0.0554592666785538	0.90826060238083	0.0554592666785538	0.813822299071043
partial	R!variance	1	0.428372932273156	0.025605907359789	16.7294572402407	Positive	0.518419151919386	0.0375296294656751	-256.628467831674	0.813822299071043	PC4	window_link11_pos920	0.0554592666785538	0.90826060238083	0.0554592666785538	0.813822299071043
full	MeCaYear!MeCaYear.var	0.148111921119101	0.063461222213597	0.0216724584438782	2.92819674232772	Positive	0.076815478278939	0.0249839568811548	-256.600738198335	0.813822299071043	PC4	window_link11_pos920	0.0554592666785538	0.90826060238083	0.0554592666785538	0.813822299071043
full	BirthYear!BirthYear.var	0.0583343345814086	0.0249943970855406	0.0215200765878788	1.16144554520864	Positive	0.0302540118114548	0.0257542186879731	-256.600738198335	0.813822299071043	PC4	window_link11_pos920	0.0554592666785538	0.90826060238083	0.0554592666785538	0.813822299071043
full	giv(ID).giv	0.299825858241557	0.128465793107561	0.0667670657290093	1.92408924527208	Positive	0.155499074802348	0.0782881640186752	-256.600738198335	0.813822299071043	PC4	window_link11_pos920	0.0554592666785538	0.90826060238083	0.0554592666785538	0.813822299071043
full	giv(ID2).giv	0.00899326897806516	0.00385332819081258	0.0172413645841831	0.223493225956578	Positive	0.00466419078641016	0.0208608695627213	-256.600738198335	0.813822299071043	PC4	window_link11_pos920	0.0554592666785538	0.90826060238083	0.0554592666785538	0.813822299071043
full	ide(ID)!id	0.412886656715218	0.176908730052617	0.0652111902224412	2.71285847489006	Positive	0.214135943757476	0.0782173282655232	-256.600738198335	0.813822299071043	PC4	window_link11_pos920	0.0554592666785538	0.90826060238083	0.0554592666785538	0.813822299071043
full	R!variance	1	0.428468024275818	0.0256147321389095	16.7274060080824	Positive	0.518631300563372	0.037541525770767	-256.600738198335	0.813822299071043	PC4	window_link11_pos920	0.0554592666785538	0.90826060238083	0.0554592666785538	0.813822299071043
partial	MeCaYear!MeCaYear.var	0.147900344823804	0.0633576668138359	0.0216478395157131	2.92674318690545	Positive	0.0766761200106963	0.024954336286552	-256.632344522768	0.573736160923912	PC4	window_link11_pos930	0.316471069766408	0.90826060238083	0.316471069766408	0.573736160923912
partial	BirthYear!BirthYear.var	0.0576569223762181	0.0246991180566584	0.0214441538778765	1.15178795103406	Positive	0.029891134498929	0.0256650876408555	-256.632344522768	0.573736160923912	PC4	window_link11_pos930	0.316471069766408	0.90826060238083	0.316471069766408	0.573736160923912
partial	giv(ID).giv	0.307831189335712	0.131868968609057	0.0663387811894906	1.98781114522417	Positive	0.159589223707757	0.0775849340529116	-256.632344522768	0.573736160923912	PC4	window_link11_pos930	0.316471069766408	0.90826060238083	0.316471069766408	0.573736160923912
partial	ide(ID)!id	0.415508634281746	0.177995917727285	0.064998845958033	2.73844735400701	Positive	0.215412546506382	0.0779288297117226	-256.632344522768	0.573736160923912	PC4	window_link11_pos930	0.316471069766408	0.90826060238083	0.316471069766408	0.573736160923912
partial	R!variance	1	0.428380791737266	0.025606536085676	16.7293534082065	Positive	0.518430975276235	0.0375301222275994	-256.632344522768	0.573736160923912	PC4	window_link11_pos930	0.316471069766408	0.90826060238083	0.316471069766408	0.573736160923912
full	MeCaYear!MeCaYear.var	0.149565583087425	0.0640331827785276	0.0218205472876788	2.93453605605413	Positive	0.0775142282461789	0.0251391068001587	-256.474108987885	0.573736160923912	PC4	window_link11_pos930	0.316471069766408	0.90826060238083	0.316471069766408	0.573736160923912
full	BirthYear!BirthYear.var	0.0573212107570969	0.0245408033701859	0.0214637368616888	1.14336117370081	Positive	0.0297074321662342	0.0256998184408599	-256.474108987885	0.573736160923912	PC4	window_link11_pos930	0.316471069766408	0.90826060238083	0.316471069766408	0.573736160923912
full	giv(ID).giv	0.284098216262716	0.12163034191075	0.0666666529289523	1.82445550461898	Positive	0.147237442766818	0.0784513356464661	-256.474108987885	0.573736160923912	PC4	window_link11_pos930	0.316471069766408	0.90826060238083	0.316471069766408	0.573736160923912
full	giv(ID2).giv	0.0209785781628235	0.00898151233862738	0.020439824728584	0.439412395061647	Positive	0.0108724096976434	0.0246987231862354	-256.474108987885	0.573736160923912	PC4	window_link11_pos930	0.316471069766408	0.90826060238083	0.316471069766408	0.573736160923912
full	ide(ID)!id	0.417560661296309	0.178769323757328	0.0654335790877594	2.73207313812932	Positive	0.21640601893972	0.0784518812012333	-256.474108987885	0.573736160923912	PC4	window_link11_pos930	0.316471069766408	0.90826060238083	0.316471069766408	0.573736160923912
full	R!variance	1	0.428127791546125	0.0255911345042527	16.7295354363825	Positive	0.518262468183405	0.0375176958118233	-256.474108987885	0.573736160923912	PC4	window_link11_pos930	0.316471069766408	0.90826060238083	0.316471069766408	0.573736160923912
partial	MeCaYear!MeCaYear.var	0.147908838444275	0.0633601082019101	0.0216481516606934	2.92681376197826	Positive	0.0766779754553137	0.024954140626451	-256.649879777508	0.128396405353749	PC4	window_link11_pos940	2.31178649452732	0.90826060238083	2.31178649452732	0.128396405353749
partial	BirthYear!BirthYear.var	0.0575956167986253	0.0246723897685905	0.0214403082615744	1.15074790285589	Positive	0.0298583596333392	0.0256606695220078	-256.649879777508	0.128396405353749	PC4	window_link11_pos940	2.31178649452732	0.90826060238083	2.31178649452732	0.128396405353749
partial	giv(ID).giv	0.307044775657568	0.131529598995696	0.0663354369009925	1.98279539776014	Positive	0.159176233274412	0.0775921780006347	-256.649879777508	0.128396405353749	PC4	window_link11_pos940	2.31178649452732	0.90826060238083	2.31178649452732	0.128396405353749
partial	ide(ID)!id	0.416411954707172	0.178379512572235	0.0650296376046696	2.7430494639482	Positive	0.215873682588381	0.0779567191683665	-256.649879777508	0.128396405353749	PC4	window_link11_pos940	2.31178649452732	0.90826060238083	2.31178649452732	0.128396405353749
partial	R!variance	1	0.428372698131768	0.0256060770782541	16.7293372125152	Positive	0.518413749048554	0.037527357608302	-256.649879777508	0.128396405353749	PC4	window_link11_pos940	2.31178649452732	0.90826060238083	2.31178649452732	0.128396405353749
full	MeCaYear!MeCaYear.var	0.151968485933582	0.06508250220575	0.0221192645103519	2.94234476807721	Positive	0.079065898478765	0.0255431334828937	-255.493986530245	0.128396405353749	PC4	window_link11_pos940	2.31178649452732	0.90826060238083	2.31178649452732	0.128396405353749
full	BirthYear!BirthYear.var	0.0600587278013603	0.0257209398421914	0.0218742458536737	1.17585493069109	Positive	0.0312472500198595	0.0262616035839417	-255.493986530245	0.128396405353749	PC4	window_link11_pos940	2.31178649452732	0.90826060238083	2.31178649452732	0.128396405353749
full	giv(ID).giv	0.237588182821749	0.101750263138864	0.0643319892136156	1.58164335321577	Positive	0.123611964857956	0.0765279946634317	-255.493986530245	0.128396405353749	PC4	window_link11_pos940	2.31178649452732	0.90826060238083	2.31178649452732	0.128396405353749
full	giv(ID2).giv	0.0425318660515674	0.018214830852007	0.0207253191120834	0.878868535316653	Positive	0.022128404995858	0.0249921633931523	-255.493986530245	0.128396405353749	PC4	window_link11_pos940	2.31178649452732	0.90826060238083	2.31178649452732	0.128396405353749
full	ide(ID)!id	0.429901166075526	0.184110826777555	0.0650824120911251	2.8288875728787	Positive	0.223668227948825	0.0781041152750737	-255.493986530245	0.128396405353749	PC4	window_link11_pos940	2.31178649452732	0.90826060238083	2.31178649452732	0.128396405353749
full	R!variance	1	0.428263148151614	0.0256052898878163	16.7255731150848	Positive	0.520278253698736	0.0376849660652977	-255.493986530245	0.128396405353749	PC4	window_link11_pos940	2.31178649452732	0.90826060238083	2.31178649452732	0.128396405353749
partial	MeCaYear!MeCaYear.var	0.147937722724054	0.0633709503870012	0.0216506699177298	2.92697411340175	Positive	0.0766899449609654	0.024956165316135	-256.664925382584	0.0504073912363585	PC4	window_link11_pos950	3.82785538370649	0.90826060238083	3.82785538370649	0.0504073912363585
partial	BirthYear!BirthYear.var	0.057499742000773	0.0246307245407116	0.0214319736318652	1.14925134585321	Positive	0.0298074890441179	0.0256512271489841	-256.664925382584	0.0504073912363585	PC4	window_link11_pos950	3.82785538370649	0.90826060238083	3.82785538370649	0.0504073912363585
partial	giv(ID).giv	0.306408664797251	0.131253935355168	0.06633981173861	1.97850931311549	Positive	0.158840241732633	0.0776064089543682	-256.664925382584	0.0504073912363585	PC4	window_link11_pos950	3.82785538370649	0.90826060238083	3.82785538370649	0.0504073912363585
partial	ide(ID)!id	0.417190627504587	0.178708757108753	0.0650598745659516	2.74683525446387	Positive	0.216268884449681	0.0779852878120668	-256.664925382584	0.0504073912363585	PC4	window_link11_pos950	3.82785538370649	0.90826060238083	3.82785538370649	0.0504073912363585
partial	R!variance	1	0.428362348832461	0.0256054542575463	16.7293399493671	Positive	0.518393439812602	0.0375245958561315	-256.664925382584	0.0504073912363585	PC4	window_link11_pos950	3.82785538370649	0.90826060238083	3.82785538370649	0.0504073912363585
full	MeCaYear!MeCaYear.var	0.151371617693697	0.0649101130629643	0.0220942056539848	2.9378794639425	Positive	0.0791427959065581	0.0256111842187969	-254.750997690731	0.0504073912363585	PC4	window_link11_pos950	3.82785538370649	0.90826060238083	3.82785538370649	0.0504073912363585
full	BirthYear!BirthYear.var	0.0655920349408992	0.0281267153572935	0.0225325075874544	1.24827275651086	Positive	0.0342939919221037	0.027096165505163	-254.750997690731	0.0504073912363585	PC4	window_link11_pos950	3.82785538370649	0.90826060238083	3.82785538370649	0.0504073912363585
full	giv(ID).giv	0.210050991112866	0.0900725894976781	0.0628800806509274	1.43245028577026	Positive	0.109822587436799	0.0753719480217629	-254.750997690731	0.0504073912363585	PC4	window_link11_pos950	3.82785538370649	0.90826060238083	3.82785538370649	0.0504073912363585
full	giv(ID2).giv	0.046812162973683	0.0200736626696578	0.0202311955945616	0.992213365534058	Positive	0.024475165930165	0.0244317804573441	-254.750997690731	0.0504073912363585	PC4	window_link11_pos950	3.82785538370649	0.90826060238083	3.82785538370649	0.0504073912363585
full	ide(ID)!id	0.438812441864636	0.188168466776285	0.0645166332463339	2.91658844096576	Positive	0.229427709480027	0.0774889497750039	-254.750997690731	0.0504073912363585	PC4	window_link11_pos950	3.82785538370649	0.90826060238083	3.82785538370649	0.0504073912363585
full	R!variance	1	0.428812970700432	0.0256463391181817	16.7202409951925	Positive	0.522837749324347	0.0378647394218365	-254.750997690731	0.0504073912363585	PC4	window_link11_pos950	3.82785538370649	0.90826060238083	3.82785538370649	0.0504073912363585
partial	MeCaYear!MeCaYear.var	0.147943069869323	0.0633733393370442	0.021651468152177	2.92697653995681	Positive	0.0766949094434611	0.0249576117198786	-256.659762657479	0.0381454038078182	PC4	window_link11_pos960	4.29852674228733	0.90826060238083	4.29852674228733	0.0381454038078182
partial	BirthYear!BirthYear.var	0.0574990772111748	0.0246304780270501	0.0214322107101791	1.14922713107482	Positive	0.0298079965738771	0.0256522284229428	-256.659762657479	0.0381454038078182	PC4	window_link11_pos960	4.29852674228733	0.90826060238083	4.29852674228733	0.0381454038078182
partial	giv(ID).giv	0.306351264262049	0.131229550958758	0.0663029901190697	1.97924031364332	Positive	0.158815025882734	0.0775655223391528	-256.659762657479	0.0381454038078182	PC4	window_link11_pos960	4.29852674228733	0.90826060238083	4.29852674228733	0.0381454038078182
partial	ide(ID)!id	0.417188198295905	0.178707994104553	0.0650329520187745	2.74796066543253	Positive	0.216273808009034	0.07795171642861	-256.659762657479	0.0381454038078182	PC4	window_link11_pos960	4.29852674228733	0.90826060238083	4.29852674228733	0.0381454038078182
partial	R!variance	1	0.428363014185264	0.0256055260785111	16.7293190099601	Positive	0.518408260090893	0.0375248668710877	-256.659762657479	0.0381454038078182	PC4	window_link11_pos960	4.29852674228733	0.90826060238083	4.29852674228733	0.0381454038078182
full	MeCaYear!MeCaYear.var	0.150838466292371	0.0647236740083929	0.022034848561454	2.93733237275863	Positive	0.0786595342987955	0.025482863265568	-254.510499286336	0.0381454038078182	PC4	window_link11_pos960	4.29852674228733	0.90826060238083	4.29852674228733	0.0381454038078182
full	BirthYear!BirthYear.var	0.0689657922540969	0.0295927130877389	0.0228284821646619	1.29630664335397	Positive	0.0359644143473309	0.0273254525344724	-254.510499286336	0.0381454038078182	PC4	window_link11_pos960	4.29852674228733	0.90826060238083	4.29852674228733	0.0381454038078182
full	giv(ID).giv	0.218361704838854	0.0936973979337106	0.0628304094489502	1.49127466708362	Positive	0.11387168295667	0.074995509912412	-254.510499286336	0.0381454038078182	PC4	window_link11_pos960	4.29852674228733	0.90826060238083	4.29852674228733	0.0381454038078182
full	giv(ID2).giv	0.0645901281848509	0.0277151478900183	0.0256351591616709	1.08113812421564	Positive	0.033682584609897	0.030700485700154	-254.510499286336	0.0381454038078182	PC4	window_link11_pos960	4.29852674228733	0.90826060238083	4.29852674228733	0.0381454038078182
full	ide(ID)!id	0.414855900885785	0.178011609037076	0.0643812405070309	2.76496084317661	Positive	0.216339855256362	0.077525129365277	-254.510499286336	0.0381454038078182	PC4	window_link11_pos960	4.29852674228733	0.90826060238083	4.29852674228733	0.0381454038078182
full	R!variance	1	0.429092628686231	0.0256589300680999	16.7229353502816	Positive	0.521481928530945	0.0380367932034744	-254.510499286336	0.0381454038078182	PC4	window_link11_pos960	4.29852674228733	0.90826060238083	4.29852674228733	0.0381454038078182
partial	MeCaYear!MeCaYear.var	0.147935383554502	0.0633706590306617	0.0216507718574284	2.92694687505652	Positive	0.0766917733207284	0.0249571325359687	-256.635619848843	0.388307379477229	PC4	window_link11_pos970	0.744235769464013	0.90826060238083	0.744235769464013	0.388307379477229
partial	BirthYear!BirthYear.var	0.0575658199200932	0.0246593063696132	0.0214354871159704	1.1503963607732	Positive	0.0298429267309613	0.0256555588189807	-256.635619848843	0.388307379477229	PC4	window_link11_pos970	0.744235769464013	0.90826060238083	0.744235769464013	0.388307379477229
partial	giv(ID).giv	0.307492115169753	0.131719521840158	0.0663160064440299	1.98624025937581	Positive	0.159408216127158	0.077562897345832	-256.635619848843	0.388307379477229	PC4	window_link11_pos970	0.744235769464013	0.90826060238083	0.744235769464013	0.388307379477229
partial	ide(ID)!id	0.415966948525764	0.178186577339961	0.0649914208017939	2.74169382884213	Positive	0.21564308793981	0.077914053174604	-256.635619848843	0.388307379477229	PC4	window_link11_pos970	0.744235769464013	0.90826060238083	0.744235769464013	0.388307379477229
partial	R!variance	1	0.428367152658342	0.0256055384462386	16.729472553672	Positive	0.518413995881342	0.0375278262937564	-256.635619848843	0.388307379477229	PC4	window_link11_pos970	0.744235769464013	0.90826060238083	0.744235769464013	0.388307379477229
full	MeCaYear!MeCaYear.var	0.148542231219507	0.0637012031823629	0.0217490211468568	2.9289227663273	Positive	0.0770973766733812	0.0250705724421016	-256.263501964111	0.388307379477229	PC4	window_link11_pos970	0.744235769464013	0.90826060238083	0.744235769464013	0.388307379477229
full	BirthYear!BirthYear.var	0.0623675740144035	0.0267458585458547	0.0219997279936318	1.21573587426157	Positive	0.0323704330177182	0.0262880307257457	-256.263501964111	0.388307379477229	PC4	window_link11_pos970	0.744235769464013	0.90826060238083	0.744235769464013	0.388307379477229
full	giv(ID).giv	0.282337238285558	0.121078171738232	0.0657984065395643	1.84013835753648	Positive	0.14654055099561	0.0773774135708206	-256.263501964111	0.388307379477229	PC4	window_link11_pos970	0.744235769464013	0.90826060238083	0.744235769464013	0.388307379477229
full	giv(ID2).giv	0.0296629054753425	0.0127207108251372	0.0198833228131514	0.639767856946093	Positive	0.0153958384621266	0.0239531273839617	-256.263501964111	0.388307379477229	PC4	window_link11_pos970	0.744235769464013	0.90826060238083	0.744235769464013	0.388307379477229
full	ide(ID)!id	0.403773391332029	0.173155139987527	0.0650767274058344	2.66078438314345	Positive	0.209569150716554	0.078200207514814	-256.263501964111	0.388307379477229	PC4	window_link11_pos970	0.744235769464013	0.90826060238083	0.744235769464013	0.388307379477229
full	R!variance	1	0.428842374719881	0.0256443105401509	16.7227102498408	Positive	0.51902665013461	0.037686328910365	-256.263501964111	0.388307379477229	PC4	window_link11_pos970	0.744235769464013	0.90826060238083	0.744235769464013	0.388307379477229
partial	MeCaYear!MeCaYear.var	0.14792178816629	0.0633660827774024	0.0216495917149722	2.92689504779808	Positive	0.0766849676634575	0.0249557457055902	-256.618535153156	1	PC4	window_link11_pos980	0	0.90826060238083	0	1
partial	BirthYear!BirthYear.var	0.057625187460508	0.0246852234816212	0.021437045566087	1.15152171531849	Positive	0.0298737981185167	0.0256564356720817	-256.618535153156	1	PC4	window_link11_pos980	0	0.90826060238083	0	1
partial	giv(ID).giv	0.308628989695934	0.13220912450432	0.06636625822304	1.99211358368283	Positive	0.159998093507579	0.077603598610547	-256.618535153156	1	PC4	window_link11_pos980	0	0.90826060238083	0	1
partial	ide(ID)!id	0.414778204880022	0.177680856826469	0.0649820971478321	2.73430474892571	Positive	0.215027506245223	0.0779161485614979	-256.618535153156	1	PC4	window_link11_pos980	0	0.90826060238083	0	1
partial	R!variance	1	0.428375586605051	0.0256059311687798	16.7295453456249	Positive	0.518415634465224	0.0375308719118884	-256.618535153156	1	PC4	window_link11_pos980	0	0.90826060238083	0	1
full	MeCaYear!MeCaYear.var	0.147924162410697	0.0633669766666166	0.0216511123306931	2.92673077016861	Positive	0.0766861497566278	0.0249574101336332	-256.618553638033	1	PC4	window_link11_pos980	0	0.90826060238083	0	1
full	BirthYear!BirthYear.var	0.0576234396005211	0.0246844267569931	0.0214357819975524	1.15155242574363	Positive	0.0298728730092711	0.0256550176911407	-256.618553638033	1	PC4	window_link11_pos980	0	0.90826060238083	0	1
full	giv(ID).giv	0.308626372481107	0.132207746354618	0.0663655322711416	1.99211460874709	Positive	0.159996634986654	0.0776030014916745	-256.618553638033	1	PC4	window_link11_pos980	0	0.90826060238083	0	1
