## Supplementary Table 7 for "Genomic analysis reveals a polygenic architecture of antler morphology in wild red deer (*Cervus elaphus*)": Tbl_S7_antler_reg_h2_qced_results_PCs_all.txt (part 30 of 105)

model	model_variable	gamma	component	std.error	z.ratio	constraint	Effect	SE	loglik	p_value	Trait	window_name	chisq	lambda	chisq_corr	p_corrected
full	giv(ID2).giv	6.18135032801346e-07	2.64793442545182e-07	1.58278863285135e-08	16.7295516943512	Boundary	3.20450661492433e-07	2.31992156715999e-08	-256.618553638033	1	PC4	window_link11_pos980	0	0.90826060238083	0	1
full	ide(ID)!id	0.414780803883637	0.177681624780687	0.0649823938415334	2.73430408264094	Positive	0.215028716907541	0.0779163800867713	-256.618553638033	1	PC4	window_link11_pos980	0	0.90826060238083	0	1
full	R!variance	1	0.428374753886956	0.0256058716762624	16.7295516943512	Positive	0.518415304889244	0.0375309834268131	-256.618553638033	1	PC4	window_link11_pos980	0	0.90826060238083	0	1
partial	MeCaYear!MeCaYear.var	0.147914146641376	0.0633635877902811	0.0216491267185009	2.92684266733641	Positive	0.0766833444793446	0.0249556644098741	-256.624277988108	1	PC4	window_link11_pos990	0	0.90826060238083	0	1
partial	BirthYear!BirthYear.var	0.0576114964520695	0.0246796617907068	0.0214372803837623	1.15124966175282	Positive	0.0298676112374553	0.0256573254896591	-256.624277988108	1	PC4	window_link11_pos990	0	0.90826060238083	0	1
partial	giv(ID).giv	0.308298750247532	0.132069280528702	0.066353481925323	1.99038960272406	Positive	0.159831765957467	0.0775953809886083	-256.624277988108	1	PC4	window_link11_pos990	0	0.90826060238083	0	1
partial	ide(ID)!id	0.415070957346531	0.177808449308025	0.0649886653454562	2.73599170505902	Positive	0.215185835353167	0.0779211976859611	-256.624277988108	1	PC4	window_link11_pos990	0	0.90826060238083	0	1
partial	R!variance	1	0.428380849493109	0.0256064059355585	16.7294406943005	Positive	0.518431442972567	0.0375305942251549	-256.624277988108	1	PC4	window_link11_pos990	0	0.90826060238083	0	1
full	MeCaYear!MeCaYear.var	0.147915144747121	0.063363959658932	0.0216498182209526	2.92676635952576	Positive	0.0766838471161796	0.0249564254789258	-256.62427850521	1	PC4	window_link11_pos990	0	0.90826060238083	0	1
full	BirthYear!BirthYear.var	0.0576107000286138	0.0246792989235604	0.0214367981789173	1.15125863095694	Positive	0.0298671925772244	0.0256567898810194	-256.62427850521	1	PC4	window_link11_pos990	0	0.90826060238083	0	1
full	giv(ID).giv	0.308297793703397	0.132068754667124	0.0663531497488413	1.9903916417989	Positive	0.159831239181252	0.0775951095797989	-256.62427850521	1	PC4	window_link11_pos990	0	0.90826060238083	0	1
full	giv(ID2).giv	7.14832725209812e-08	3.06220380884699e-08	1.83042774321896e-09	16.7294438154759	Boundary	3.70591689629523e-08	2.68281469680501e-09	-256.62427850521	1	PC4	window_link11_pos990	0	0.90826060238083	0	1
full	ide(ID)!id	0.415072013318447	0.177808745361577	0.0649887675624	2.73599195723864	Positive	0.215186341235934	0.0779212795581618	-256.62427850521	1	PC4	window_link11_pos990	0	0.90826060238083	0	1
full	R!variance	1	0.428380472920878	0.0256063786486791	16.7294438154759	Positive	0.518431342830241	0.0375306641986427	-256.62427850521	1	PC4	window_link11_pos990	0	0.90826060238083	0	1
partial	MeCaYear!MeCaYear.var	0.147926492364905	0.0633688473570341	0.0216504948078272	2.92690065144029	Positive	0.0766926841043731	0.0249578840820116	-256.625584492951	1	PC4	window_link12_pos0	0	0.90826060238083	0	1
partial	BirthYear!BirthYear.var	0.0576025962125805	0.0246758377651485	0.0214395940804266	1.15094705956567	Positive	0.0298641416036933	0.0256612137695721	-256.625584492951	1	PC4	window_link12_pos0	0	0.90826060238083	0	1
partial	giv(ID).giv	0.30767958409643	0.131803981070452	0.0662785395114424	1.98863737858463	Positive	0.159516884171524	0.0775183122498703	-256.625584492951	1	PC4	window_link12_pos0	0	0.90826060238083	0	1
partial	ide(ID)!id	0.41561275393815	0.178040462819704	0.064958006827412	2.74085476933956	Positive	0.215474977726769	0.0778766618671428	-256.625584492951	1	PC4	window_link12_pos0	0	0.90826060238083	0	1
partial	R!variance	1	0.428380652741469	0.0256065951010094	16.7293094240625	Positive	0.518451312393641	0.037529744193857	-256.625584492951	1	PC4	window_link12_pos0	0	0.90826060238083	0	1
full	MeCaYear!MeCaYear.var	0.14792715325313	0.0633690906996265	0.0216509690446375	2.92684778076119	Positive	0.0766930160218004	0.0249584070689433	-256.625584699472	1	PC4	window_link12_pos0	0	0.90826060238083	0	1
full	BirthYear!BirthYear.var	0.0576020676778511	0.0246755958652001	0.0214392901803165	1.1509520911217	Positive	0.0298638634094906	0.0256608778857123	-256.625584699472	1	PC4	window_link12_pos0	0	0.90826060238083	0	1
full	giv(ID).giv	0.307679079327762	0.131803682120044	0.0662783165504322	1.98863955785226	Positive	0.159516600174671	0.0775181312466302	-256.625584699472	1	PC4	window_link12_pos0	0	0.90826060238083	0	1
full	giv(ID2).giv	9.63484944149715e-08	4.12738050255529e-08	2.46715498882326e-09	16.7293117832208	Boundary	4.99519963937885e-08	3.6159395508318e-09	-256.625584699472	1	PC4	window_link12_pos0	0	0.90826060238083	0	1
full	ide(ID)!id	0.415613299635366	0.178040584851228	0.0649580740824563	2.74085381018574	Positive	0.215475230522859	0.0778767180430177	-256.625584699472	1	PC4	window_link12_pos0	0	0.90826060238083	0	1
full	R!variance	1	0.428380383898759	0.0256065754198219	16.7293117832208	Positive	0.518451239919183	0.0375297981850967	-256.625584699472	1	PC4	window_link12_pos0	0	0.90826060238083	0	1
partial	MeCaYear!MeCaYear.var	0.147882574033519	0.0633497604831162	0.0216460361307069	2.92662176578596	Positive	0.0766676306388263	0.0249529186835414	-256.636344957734	0.499917470603574	PC4	window_link12_pos10	0.455111618630099	0.90826060238083	0.455111618630099	0.499917470603574
partial	BirthYear!BirthYear.var	0.0576692326117953	0.0247042770054454	0.0214506250610689	1.15168098529127	Positive	0.0298977986689867	0.0256730782179253	-256.636344957734	0.499917470603574	PC4	window_link12_pos10	0.455111618630099	0.90826060238083	0.455111618630099	0.499917470603574
partial	giv(ID).giv	0.307329628627623	0.131653499340037	0.0662886234762688	1.98606476399633	Positive	0.159330702795649	0.0775334291416032	-256.636344957734	0.499917470603574	PC4	window_link12_pos10	0.455111618630099	0.90826060238083	0.455111618630099	0.499917470603574
partial	ide(ID)!id	0.415997451439757	0.178204491519887	0.0649831070576376	2.74232026735543	Positive	0.215667999844575	0.0779033448520494	-256.636344957734	0.499917470603574	PC4	window_link12_pos10	0.455111618630099	0.90826060238083	0.455111618630099	0.499917470603574
partial	R!variance	1	0.428378805935291	0.0256065582181143	16.7292613980528	Positive	0.518435868051963	0.0375290359810893	-256.636344957734	0.499917470603574	PC4	window_link12_pos10	0.455111618630099	0.90826060238083	0.455111618630099	0.499917470603574
full	MeCaYear!MeCaYear.var	0.150151080728617	0.0643059270063244	0.0218846721121852	2.93840029572659	Positive	0.077887872200361	0.025216330596876	-256.408789148419	0.499917470603574	PC4	window_link12_pos10	0.455111618630099	0.90826060238083	0.455111618630099	0.499917470603574
full	BirthYear!BirthYear.var	0.0563850787342831	0.0241483094210031	0.0212054689150812	1.13877743131768	Positive	0.0292486326781804	0.0254118714163715	-256.408789148419	0.499917470603574	PC4	window_link12_pos10	0.455111618630099	0.90826060238083	0.455111618630099	0.499917470603574
full	giv(ID).giv	0.293014993885457	0.125490943635716	0.0666459837058845	1.88294832873231	Positive	0.151995671864587	0.0782557557428435	-256.408789148419	0.499917470603574	PC4	window_link12_pos10	0.455111618630099	0.90826060238083	0.455111618630099	0.499917470603574
full	giv(ID2).giv	0.015887259615397	0.00680411324514385	0.0142472983257594	0.477572174707809	Positive	0.00824119840185847	0.0172346630621242	-256.408789148419	0.499917470603574	PC4	window_link12_pos10	0.455111618630099	0.90826060238083	0.455111618630099	0.499917470603574
full	ide(ID)!id	0.41234670282891	0.176597709751687	0.0652488110185662	2.70652762854846	Positive	0.213896610909023	0.0783217222279428	-256.408789148419	0.499917470603574	PC4	window_link12_pos10	0.455111618630099	0.90826060238083	0.455111618630099	0.499917470603574
full	R!variance	1	0.428274819563575	0.025595347808469	16.7325258780765	Positive	0.51873001394599	0.0375333874978456	-256.408789148419	0.499917470603574	PC4	window_link12_pos10	0.455111618630099	0.90826060238083	0.455111618630099	0.499917470603574
partial	MeCaYear!MeCaYear.var	0.147933612306734	0.0633716350167757	0.0216514050331679	2.9269063564095	Positive	0.0766960810399735	0.0249587858506906	-256.635694132398	0.174653212586915	PC4	window_link12_pos100	1.84254275867715	0.90826060238083	1.84254275867715	0.174653212586915
partial	BirthYear!BirthYear.var	0.0576109824639552	0.0246793280900465	0.0214427807253159	1.15093878943179	Positive	0.0298683748131989	0.0256649406745742	-256.635694132398	0.174653212586915	PC4	window_link12_pos100	1.84254275867715	0.90826060238083	1.84254275867715	0.174653212586915
partial	giv(ID).giv	0.307083475962586	0.131548075213857	0.0662592994956779	1.98535264053671	Positive	0.1592072199902	0.0775044830195486	-256.635694132398	0.174653212586915	PC4	window_link12_pos100	1.84254275867715	0.90826060238083	1.84254275867715	0.174653212586915
partial	ide(ID)!id	0.416200759903225	0.178291614995541	0.0649700987452835	2.74421031272457	Positive	0.215779001896131	0.0778850150364801	-256.635694132398	0.174653212586915	PC4	window_link12_pos100	1.84254275867715	0.90826060238083	1.84254275867715	0.174653212586915
partial	R!variance	1	0.428378879070276	0.0256065960463782	16.7292395402499	Positive	0.518449322260497	0.0375286520492136	-256.635694132398	0.174653212586915	PC4	window_link12_pos100	1.84254275867715	0.90826060238083	1.84254275867715	0.174653212586915
full	MeCaYear!MeCaYear.var	0.149899189209718	0.0641076130612487	0.0218103306501218	2.93932330002941	Positive	0.077102851973482	0.0249894212270587	-255.714422753059	0.174653212586915	PC4	window_link12_pos100	1.84254275867715	0.90826060238083	1.84254275867715	0.174653212586915
full	BirthYear!BirthYear.var	0.061825174798026	0.0264408660533232	0.0215868140844715	1.22486189716821	Positive	0.0318006876876276	0.0256362509148405	-255.714422753059	0.174653212586915	PC4	window_link12_pos100	1.84254275867715	0.90826060238083	1.84254275867715	0.174653212586915
full	giv(ID).giv	0.291276253313241	0.124570555983533	0.0658683866055977	1.89120399637885	Positive	0.149822223595758	0.0768899474132113	-255.714422753059	0.174653212586915	PC4	window_link12_pos100	1.84254275867715	0.90826060238083	1.84254275867715	0.174653212586915
full	giv(ID2).giv	0.101681243654023	0.0434861713270431	0.0413734407143231	1.05106489999969	Positive	0.0523012427169781	0.0490264286787527	-255.714422753059	0.174653212586915	PC4	window_link12_pos100	1.84254275867715	0.90826060238083	1.84254275867715	0.174653212586915
full	ide(ID)!id	0.339463982829486	0.145179075178428	0.0683346816400943	2.12452991210317	Positive	0.174608290788097	0.0826272629669855	-255.714422753059	0.174653212586915	PC4	window_link12_pos100	1.84254275867715	0.90826060238083	1.84254275867715	0.174653212586915
full	R!variance	1	0.427671513096433	0.0255326214512154	16.75000406494	Positive	0.514364703238057	0.0377762039375844	-255.714422753059	0.174653212586915	PC4	window_link12_pos100	1.84254275867715	0.90826060238083	1.84254275867715	0.174653212586915
partial	MeCaYear!MeCaYear.var	0.147930764563525	0.0633703898348404	0.0216512392209155	2.92687126072782	Positive	0.0766895444590336	0.0249573717807705	-256.632938223026	0.407483876427837	PC4	window_link12_pos1000	0.686129889683684	0.90826060238083	0.686129889683684	0.407483876427837
partial	BirthYear!BirthYear.var	0.0576484660492638	0.0246953754190437	0.0214435081865919	1.15164809807031	Positive	0.0298858362094222	0.0256637875125401	-256.632938223026	0.407483876427837	PC4	window_link12_pos1000	0.686129889683684	0.90826060238083	0.686129889683684	0.407483876427837
partial	giv(ID).giv	0.30800977003136	0.131944827415835	0.066371067287196	1.98798712765749	Positive	0.159676920634675	0.0776184183466129	-256.632938223026	0.407483876427837	PC4	window_link12_pos1000	0.686129889683684	0.90826060238083	0.686129889683684	0.407483876427837
partial	ide(ID)!id	0.415367099004444	0.177934421322991	0.0650162417115358	2.7367687925188	Positive	0.2153325827789	0.0779521026931452	-256.632938223026	0.407483876427837	PC4	window_link12_pos1000	0.686129889683684	0.90826060238083	0.686129889683684	0.407483876427837
partial	R!variance	1	0.428378708254615	0.025606414816392	16.72935127101	Positive	0.51841511591797	0.0375302774316005	-256.632938223026	0.407483876427837	PC4	window_link12_pos1000	0.686129889683684	0.90826060238083	0.686129889683684	0.407483876427837
full	MeCaYear!MeCaYear.var	0.148778504380704	0.0637046770057381	0.0217077447497049	2.93465202121488	Positive	0.0772412538228103	0.0250484003888434	-256.289873278184	0.407483876427837	PC4	window_link12_pos1000	0.686129889683684	0.90826060238083	0.686129889683684	0.407483876427837
full	BirthYear!BirthYear.var	0.0569690563191719	0.0243932774243242	0.0214409917606633	1.13769352167176	Positive	0.0295765934569097	0.0257146704816701	-256.289873278184	0.407483876427837	PC4	window_link12_pos1000	0.686129889683684	0.90826060238083	0.686129889683684	0.407483876427837
full	giv(ID).giv	0.245852303158595	0.1052701909394	0.0655100328086869	1.60693234953534	Positive	0.127639004238159	0.0777812369044823	-256.289873278184	0.407483876427837	PC4	window_link12_pos1000	0.686129889683684	0.90826060238083	0.686129889683684	0.407483876427837
full	giv(ID2).giv	0.037292503571239	0.0159680788876732	0.0233431601889844	0.684058146300539	Positive	0.0193611284508095	0.0281730106372955	-256.289873278184	0.407483876427837	PC4	window_link12_pos1000	0.686129889683684	0.90826060238083	0.686129889683684	0.407483876427837
full	ide(ID)!id	0.43726104175754	0.187228481347534	0.064907106584092	2.88456058513355	Positive	0.227012573179228	0.0775895462575779	-256.289873278184	0.407483876427837	PC4	window_link12_pos1000	0.686129889683684	0.90826060238083	0.686129889683684	0.407483876427837
full	R!variance	1	0.428184684816609	0.0255921158544227	16.7311170069829	Positive	0.519169446852084	0.0375457084245742	-256.289873278184	0.407483876427837	PC4	window_link12_pos1000	0.686129889683684	0.90826060238083	0.686129889683684	0.407483876427837
partial	MeCaYear!MeCaYear.var	0.147916472670601	0.0633653273603588	0.0216498006102458	2.92683191411801	Positive	0.0766857745891921	0.0249565072355334	-256.636414922382	0.425869760785117	PC4	window_link12_pos1010	0.634060596457971	0.90826060238083	0.634060596457971	0.425869760785117
partial	BirthYear!BirthYear.var	0.0576437178423641	0.0246937544237122	0.0214443060941844	1.15152965618267	Positive	0.0298847929046181	0.0256655456075844	-256.636414922382	0.425869760785117	PC4	window_link12_pos1010	0.634060596457971	0.90826060238083	0.634060596457971	0.425869760785117
partial	giv(ID).giv	0.307668129885425	0.131800680590554	0.0663539918601199	1.98632632183459	Positive	0.159507378932795	0.0776063575332163	-256.636414922382	0.425869760785117	PC4	window_link12_pos1010	0.634060596457971	0.90826060238083	0.634060596457971	0.425869760785117
partial	ide(ID)!id	0.41563623711562	0.178052692524039	0.0650212499122031	2.7383769577555	Positive	0.215482334151708	0.0779559931002729	-256.636414922382	0.425869760785117	PC4	window_link12_pos1010	0.634060596457971	0.90826060238083	0.634060596457971	0.425869760785117
partial	R!variance	1	0.428385873569799	0.025606979388717	16.7292622478759	Positive	0.518439719421687	0.0375300999730028	-256.636414922382	0.425869760785117	PC4	window_link12_pos1010	0.634060596457971	0.90826060238083	0.634060596457971	0.425869760785117
full	MeCaYear!MeCaYear.var	0.149251050055014	0.0638629884775234	0.0217717946934849	2.9332900377126	Positive	0.0773303526440117	0.0250916046097727	-256.319384624153	0.425869760785117	PC4	window_link12_pos1010	0.634060596457971	0.90826060238083	0.634060596457971	0.425869760785117
full	BirthYear!BirthYear.var	0.0577989113108321	0.0247315593806307	0.0214905910273104	1.15080871201735	Positive	0.0299469262860067	0.0257332366924703	-256.319384624153	0.425869760785117	PC4	window_link12_pos1010	0.634060596457971	0.90826060238083	0.634060596457971	0.425869760785117
full	giv(ID).giv	0.271014675860503	0.115964390973058	0.0654889677868098	1.77074696536009	Positive	0.140418847628008	0.077262298027503	-256.319384624153	0.425869760785117	PC4	window_link12_pos1010	0.634060596457971	0.90826060238083	0.634060596457971	0.425869760785117
full	giv(ID2).giv	0.0236647313701637	0.0101258950356422	0.0175905248801652	0.575644848839048	Positive	0.0122612338164859	0.0212338349688862	-256.319384624153	0.425869760785117	PC4	window_link12_pos1010	0.634060596457971	0.90826060238083	0.634060596457971	0.425869760785117
full	ide(ID)!id	0.42831549673712	0.18327179355043	0.0645662625375473	2.83850708322868	Positive	0.221919969027808	0.0772123116480857	-256.319384624153	0.425869760785117	PC4	window_link12_pos1010	0.634060596457971	0.90826060238083	0.634060596457971	0.425869760785117
full	R!variance	1	0.427889709680324	0.0255717456725244	16.7329096401921	Positive	0.518122670597679	0.0375064901898584	-256.319384624153	0.425869760785117	PC4	window_link12_pos1010	0.634060596457971	0.90826060238083	0.634060596457971	0.425869760785117
partial	MeCaYear!MeCaYear.var	0.147882351990551	0.0633516618180705	0.0216462458151201	2.92668125268257	Positive	0.0766712564977838	0.0249535179401162	-256.623854003539	1	PC4	window_link12_pos1020	0	0.90826060238083	0	1
partial	BirthYear!BirthYear.var	0.0576925613064805	0.0247150493896662	0.0214469114271835	1.15238268566449	Positive	0.029911352547503	0.0256688297367889	-256.623854003539	1	PC4	window_link12_pos1020	0	0.90826060238083	0	1
partial	giv(ID).giv	0.308065439255173	0.131972863988369	0.0663306575088604	1.98962092258381	Positive	0.159719966536271	0.077574362236343	-256.623854003539	1	PC4	window_link12_pos1020	0	0.90826060238083	0	1
partial	ide(ID)!id	0.415144419545865	0.177844675302495	0.0649870947112386	2.73661526327226	Positive	0.215236259406115	0.0779191510251734	-256.623854003539	1	PC4	window_link12_pos1020	0	0.90826060238083	0	1
partial	R!variance	1	0.428392306217301	0.0256072606234725	16.7293297208301	Positive	0.518461165012327	0.0375311750388074	-256.623854003539	1	PC4	window_link12_pos1020	0	0.90826060238083	0	1
full	MeCaYear!MeCaYear.var	0.147885018905257	0.063352669677092	0.0216479333630222	2.92649966233301	Positive	0.0766725934671131	0.0249553666042797	-256.623856055794	1	PC4	window_link12_pos1020	0	0.90826060238083	0	1
full	BirthYear!BirthYear.var	0.0576904783684927	0.0247141045566896	0.0214454888966524	1.15241506853907	Positive	0.0299102547885835	0.0256672346382514	-256.623856055794	1	PC4	window_link12_pos1020	0	0.90826060238083	0	1
full	giv(ID).giv	0.308063116692062	0.131971588575791	0.066329836420156	1.98962632351205	Positive	0.159718667132027	0.077573679235713	-256.623856055794	1	PC4	window_link12_pos1020	0	0.90826060238083	0	1
full	giv(ID2).giv	2.02839290896802e-07	8.68946069645724e-08	5.19414527923981e-09	16.729337031037	Boundary	1.05164232355757e-07	7.61282201604206e-09	-256.623856055794	1	PC4	window_link12_pos1020	0	0.90826060238083	0	1
full	ide(ID)!id	0.415147105490438	0.17784544801246	0.0649873984929363	2.73661436119482	Positive	0.21523752361089	0.0779193856428713	-256.623856055794	1	PC4	window_link12_pos1020	0	0.90826060238083	0	1
full	R!variance	1	0.428391395870052	0.0256071950176676	16.729337031037	Positive	0.518460855837154	0.0375312987063992	-256.623856055794	1	PC4	window_link12_pos1020	0	0.90826060238083	0	1
partial	MeCaYear!MeCaYear.var	0.147891491381406	0.0633553806850074	0.0216474152588296	2.92669493921062	Positive	0.0766746391193511	0.0249544708127146	-256.619878688781	1	PC4	window_link12_pos1030	0	0.90826060238083	0	1
partial	BirthYear!BirthYear.var	0.0577038316516991	0.0247198008967851	0.0214472735636207	1.15258477136765	Positive	0.0299166667829958	0.0256688193974156	-256.619878688781	1	PC4	window_link12_pos1030	0	0.90826060238083	0	1
partial	giv(ID).giv	0.308351097077185	0.132094828157375	0.0663400445328582	1.99117786380063	Positive	0.159865242209747	0.0775795642601911	-256.619878688781	1	PC4	window_link12_pos1030	0	0.90826060238083	0	1
partial	ide(ID)!id	0.414872457683179	0.177727618044341	0.0649796636989451	2.73512677547492	Positive	0.215091454391915	0.0779126233270299	-256.619878688781	1	PC4	window_link12_pos1030	0	0.90826060238083	0	1
partial	R!variance	1	0.428390978366811	0.0256071349453882	16.7293599725401	Positive	0.518451997495991	0.0375318528368167	-256.619878688781	1	PC4	window_link12_pos1030	0	0.90826060238083	0	1
full	MeCaYear!MeCaYear.var	0.147894139819971	0.0633563823029304	0.0216491015550642	2.92651323851867	Positive	0.0766759682017527	0.0249563179470569	-256.619881379231	1	PC4	window_link12_pos1030	0	0.90826060238083	0	1
full	BirthYear!BirthYear.var	0.0577017569070903	0.0247188602239851	0.0214458484555077	1.15261749961852	Positive	0.0299155739583664	0.0256672211262039	-256.619881379231	1	PC4	window_link12_pos1030	0	0.90826060238083	0	1
full	giv(ID).giv	0.308348837027095	0.132093582782477	0.0663392339598958	1.9911834203924	Positive	0.159863978733147	0.0775788918449446	-256.619881379231	1	PC4	window_link12_pos1030	0	0.90826060238083	0	1
full	giv(ID2).giv	1.01192894248423e-07	4.33500320036167e-08	2.59125355977036e-09	16.7293670818761	Boundary	5.24636280455763e-08	3.79796936131931e-09	-256.619881379231	1	PC4	window_link12_pos1030	0	0.90826060238083	0	1
full	ide(ID)!id	0.414875149833921	0.177728398385898	0.0649799682769921	2.73512596417852	Positive	0.215092726696853	0.0779128611172882	-256.619881379231	1	PC4	window_link12_pos1030	0	0.90826060238083	0	1
full	R!variance	1	0.428390079417975	0.0256070703285645	16.7293670818761	Positive	0.518451699946253	0.0375319768203832	-256.619881379231	1	PC4	window_link12_pos1030	0	0.90826060238083	0	1
partial	MeCaYear!MeCaYear.var	0.147898414925062	0.06335788717818	0.0216480780535714	2.92672111683039	Positive	0.0766773168546696	0.0249550109513131	-256.621022593144	1	PC4	window_link12_pos1040	0	0.90826060238083	0	1
partial	BirthYear!BirthYear.var	0.0577042100814243	0.0247197837373533	0.0214476711478557	1.15256260537288	Positive	0.0299165072357515	0.0256691915966553	-256.621022593144	1	PC4	window_link12_pos1040	0	0.90826060238083	0	1
partial	giv(ID).giv	0.308274168646822	0.132060914966323	0.0663369224195938	1.99076035109094	Positive	0.159823458009466	0.0775764815354133	-256.621022593144	1	PC4	window_link12_pos1040	0	0.90826060238083	0	1
partial	ide(ID)!id	0.41496502022212	0.177765981788552	0.0649792344208275	2.73573524485191	Positive	0.215136885377019	0.0779109609304528	-256.621022593144	1	PC4	window_link12_pos1040	0	0.90826060238083	0	1
partial	R!variance	1	0.428387871569026	0.0256069506591601	16.7293590428263	Positive	0.518445832523094	0.0375317339054592	-256.621022593144	1	PC4	window_link12_pos1040	0	0.90826060238083	0	1
full	MeCaYear!MeCaYear.var	0.147901073169784	0.0633588929932457	0.0216497721265556	2.92653856229413	Positive	0.0766786516898201	0.0249568666387136	-256.621024767796	1	PC4	window_link12_pos1040	0	0.90826060238083	0	1
full	BirthYear!BirthYear.var	0.0577021249410231	0.0247188386214365	0.0214462389238505	1.1525955068022	Positive	0.0299154093022437	0.0256675853498012	-256.621024767796	1	PC4	window_link12_pos1040	0	0.90826060238083	0	1
full	giv(ID).giv	0.308271896143772	0.132059664355353	0.0663361089556166	1.99076591067031	Positive	0.159822189545801	0.0775758067249155	-256.621024767796	1	PC4	window_link12_pos1040	0	0.90826060238083	0	1
full	giv(ID2).giv	1.01192894248423e-07	4.3349717625122e-08	2.59123491552359e-09	16.7293661278729	Boundary	5.24630046642882e-08	3.79795740555811e-09	-256.621024767796	1	PC4	window_link12_pos1040	0	0.90826060238083	0	1
full	ide(ID)!id	0.4149677081559	0.177766760262247	0.064979538731645	2.73573441320344	Positive	0.215138157379576	0.0779111985517149	-256.621024767796	1	PC4	window_link12_pos1040	0	0.90826060238083	0	1
full	R!variance	1	0.428386972692972	0.0256068860839403	16.7293661278729	Positive	0.518445539619555	0.0375318586721547	-256.621024767796	1	PC4	window_link12_pos1040	0	0.90826060238083	0	1
partial	MeCaYear!MeCaYear.var	0.147902040911315	0.0633588921348906	0.0216481503961419	2.92675775876826	Positive	0.0766790261406881	0.0249551678882957	-256.616294625902	1	PC4	window_link12_pos1050	0	0.90826060238083	0	1
partial	BirthYear!BirthYear.var	0.0576892590357194	0.0247131649980246	0.0214453542056273	1.15237849471098	Positive	0.0299086893891432	0.0256667304417701	-256.616294625902	1	PC4	window_link12_pos1050	0	0.90826060238083	0	1
partial	giv(ID).giv	0.308370740980674	0.132101142046216	0.0663188101974605	1.99191061559899	Positive	0.159873169856114	0.0775537420382047	-256.616294625902	1	PC4	window_link12_pos1050	0	0.90826060238083	0	1
partial	ide(ID)!id	0.414884064133002	0.177729762929032	0.0649595014467206	2.73600872806582	Positive	0.215094435499271	0.0778869686470035	-256.616294625902	1	PC4	window_link12_pos1050	0	0.90826060238083	0	1
partial	R!variance	1	0.428384163899956	0.0256066498725355	16.7294107597973	Positive	0.518444679114784	0.037531535680679	-256.616294625902	1	PC4	window_link12_pos1050	0	0.90826060238083	0	1
full	MeCaYear!MeCaYear.var	0.147904636438652	0.0633598736251882	0.0216498076529842	2.92657905514716	Positive	0.0766803277289409	0.0249569829794843	-256.616298698155	1	PC4	window_link12_pos1050	0	0.90826060238083	0	1
full	BirthYear!BirthYear.var	0.0576872310043738	0.0247122453645341	0.0214439547989895	1.15241081209976	Positive	0.0299076207866228	0.0256651605734389	-256.616298698155	1	PC4	window_link12_pos1050	0	0.90826060238083	0	1
full	giv(ID).giv	0.30836865010146	0.132099974489322	0.0663180255466969	1.99191657773807	Positive	0.159871994012297	0.0775530915142924	-256.616298698155	1	PC4	window_link12_pos1050	0	0.90826060238083	0	1
full	giv(ID2).giv	1.01192894248423e-07	4.33493441837203e-08	2.59120460292387e-09	16.7294177136015	Boundary	5.24628874499661e-08	3.79793714579497e-09	-256.616298698155	1	PC4	window_link12_pos1050	0	0.90826060238083	0	1
full	ide(ID)!id	0.414886594350745	0.177730481070831	0.06495980062699	2.73600718221703	Positive	0.215095623715319	0.0778872036478883	-256.616298698155	1	PC4	window_link12_pos1050	0	0.90826060238083	0	1
full	R!variance	1	0.428383282301423	0.0256065865312895	16.7294177136015	Positive	0.518444381293933	0.0375316584628091	-256.616298698155	1	PC4	window_link12_pos1050	0	0.90826060238083	0	1
partial	MeCaYear!MeCaYear.var	0.147928949061575	0.0633697460358415	0.0216509737893665	2.92687740756327	Positive	0.0766906252650241	0.0249576537560473	-256.619328840949	1	PC4	window_link12_pos1060	0	0.90826060238083	0	1
partial	BirthYear!BirthYear.var	0.0576653933902487	0.0247026789372774	0.0214438231888168	1.15197176920206	Positive	0.02989539980718	0.0256646378780416	-256.619328840949	1	PC4	window_link12_pos1060	0	0.90826060238083	0	1
partial	giv(ID).giv	0.308353757664033	0.132092463553118	0.0663328271745919	1.99135886678617	Positive	0.159859463804012	0.0775690145371678	-256.619328840949	1	PC4	window_link12_pos1060	0	0.90826060238083	0	1
partial	ide(ID)!id	0.414957141566146	0.1777591799551	0.0649697095650123	2.73603162374036	Positive	0.21512572655166	0.0778984733227919	-256.619328840949	1	PC4	window_link12_pos1060	0	0.90826060238083	0	1
partial	R!variance	1	0.428379613576947	0.0256063854260351	16.7294058278681	Positive	0.518428784572124	0.0375312517302519	-256.619328840949	1	PC4	window_link12_pos1060	0	0.90826060238083	0	1
full	MeCaYear!MeCaYear.var	0.147931491863244	0.0633707043918827	0.0216526065669264	2.92670095842776	Positive	0.0766918948401117	0.0249594411991238	-256.619339539589	1	PC4	window_link12_pos1060	0	0.90826060238083	0	1
full	BirthYear!BirthYear.var	0.0576634011467708	0.0247017744651739	0.0214424459396616	1.15200357900791	Positive	0.0298943479929178	0.0256630921736588	-256.619339539589	1	PC4	window_link12_pos1060	0	0.90826060238083	0	1
full	giv(ID).giv	0.30835154807235	0.132091244099239	0.0663320580680068	1.99136357210283	Positive	0.159858216804924	0.0775683786407644	-256.619339539589	1	PC4	window_link12_pos1060	0	0.90826060238083	0	1
full	giv(ID2).giv	4.27699921234504e-07	1.8321754844492e-07	1.09518217748423e-08	16.7294128969295	Boundary	2.21731809564685e-07	1.60521646371989e-08	-256.619339539589	1	PC4	window_link12_pos1060	0	0.90826060238083	0	1
full	ide(ID)!id	0.414959597431046	0.17775986473311	0.0649700186685608	2.73602914661203	Positive	0.215126863173236	0.0778987179879339	-256.619339539589	1	PC4	window_link12_pos1060	0	0.90826060238083	0	1
full	R!variance	1	0.42837872851621	0.0256063217015126	16.7294128969295	Positive	0.518428455457001	0.0375313715066075	-256.619339539589	1	PC4	window_link12_pos1060	0	0.90826060238083	0	1
partial	MeCaYear!MeCaYear.var	0.147959613452136	0.0633821357387056	0.021654089282377	2.9270284661793	Positive	0.0767053079693808	0.0249607018740845	-256.623097834565	1	PC4	window_link12_pos1070	0	0.90826060238083	0	1
partial	BirthYear!BirthYear.var	0.0576433496701335	0.0246929451083485	0.0214422913248131	1.15160011280015	Positive	0.0298834985147121	0.0256629339094365	-256.623097834565	1	PC4	window_link12_pos1070	0	0.90826060238083	0	1
partial	giv(ID).giv	0.30810788660225	0.131985583330189	0.0663212578621631	1.99009469338621	Positive	0.159729467915012	0.0775586879781073	-256.623097834565	1	PC4	window_link12_pos1070	0	0.90826060238083	0	1
partial	ide(ID)!id	0.415224935413046	0.177871803017102	0.0649710690457319	2.73770780794605	Positive	0.215261150014609	0.0778967063608188	-256.623097834565	1	PC4	window_link12_pos1070	0	0.90826060238083	0	1
partial	R!variance	1	0.428374569653828	0.0256060804429368	16.7294081032222	Positive	0.518420575586285	0.0375304365631236	-256.623097834565	1	PC4	window_link12_pos1070	0	0.90826060238083	0	1
full	MeCaYear!MeCaYear.var	0.147960445197874	0.0633824438385846	0.0216546730349091	2.92696378912796	Positive	0.0767057269995391	0.024961344950422	-256.623098308463	1	PC4	window_link12_pos1070	0	0.90826060238083	0	1
full	BirthYear!BirthYear.var	0.0576426665760263	0.024692633710822	0.0214418879426403	1.15160725477523	Positive	0.0298831396458225	0.0256624866953829	-256.623098308463	1	PC4	window_link12_pos1070	0	0.90826060238083	0	1
full	giv(ID).giv	0.308107164508028	0.131985173635962	0.0663209760282157	1.99009697293674	Positive	0.159729068236776	0.0775584587701744	-256.623098308463	1	PC4	window_link12_pos1070	0	0.90826060238083	0	1
full	giv(ID2).giv	4.77938409232085e-08	2.0473650468504e-08	1.22381180466068e-09	16.729410837952	Boundary	2.47773065917195e-08	1.79372666782643e-09	-256.623098308463	1	PC4	window_link12_pos1070	0	0.90826060238083	0	1
full	ide(ID)!id	0.415225766951211	0.177872023965068	0.064971159372673	2.737707402523	Positive	0.215261546965064	0.0778967810766372	-256.623098308463	1	PC4	window_link12_pos1070	0	0.90826060238083	0	1
full	R!variance	1	0.428374243898906	0.0256060567851622	16.729410837952	Positive	0.518420493375492	0.03753049834828	-256.623098308463	1	PC4	window_link12_pos1070	0	0.90826060238083	0	1
partial	MeCaYear!MeCaYear.var	0.147961978111232	0.0633833267780806	0.0216542668322239	2.92705946911855	Positive	0.0767073171858476	0.0249609731674135	-256.62298054217	1	PC4	window_link12_pos1080	0	0.90826060238083	0	1
partial	BirthYear!BirthYear.var	0.0576539597016449	0.0246975595654208	0.0214430479389939	1.15177467474242	Positive	0.0298893042003636	0.0256639331037812	-256.62298054217	1	PC4	window_link12_pos1080	0	0.90826060238083	0	1
partial	giv(ID).giv	0.308013263675123	0.131945419983686	0.0663120212684719	1.9897662212631	Positive	0.159682044101993	0.0775496058805753	-256.62298054217	1	PC4	window_link12_pos1080	0	0.90826060238083	0	1
partial	ide(ID)!id	0.415286885522937	0.177898840687056	0.0649682175556122	2.73824413506151	Positive	0.215295464805039	0.0778927049359536	-256.62298054217	1	PC4	window_link12_pos1080	0	0.90826060238083	0	1
partial	R!variance	1	0.428375773203245	0.0256061681150293	16.7293978262922	Positive	0.518425869706757	0.0375304984439228	-256.62298054217	1	PC4	window_link12_pos1080	0	0.90826060238083	0	1
full	MeCaYear!MeCaYear.var	0.147964498806211	0.0633842783693321	0.0216558936304243	2.9268835288461	Positive	0.0767085836059988	0.0249627557654861	-256.622982660276	1	PC4	window_link12_pos1080	0	0.90826060238083	0	1
full	BirthYear!BirthYear.var	0.0576519776982959	0.0246966605669192	0.0214416756658727	1.15180646101402	Positive	0.0298882609477354	0.0256623946952968	-256.622982660276	1	PC4	window_link12_pos1080	0	0.90826060238083	0	1
full	giv(ID).giv	0.308011141181546	0.131944243862686	0.0663112435516821	1.98977182142347	Positive	0.15968085970303	0.0775489628984814	-256.622982660276	1	PC4	window_link12_pos1080	0	0.90826060238083	0	1
full	giv(ID2).giv	1.72083641081285e-07	7.37163136908254e-08	4.40639193610636e-09	16.7294046375647	Boundary	8.9212564335428e-08	6.45840613187313e-09	-256.622982660276	1	PC4	window_link12_pos1080	0	0.90826060238083	0	1
full	ide(ID)!id	0.415289312470212	0.177899520478189	0.0649685138015048	2.73824211250571	Positive	0.215296609682172	0.077892939934435	-256.622982660276	1	PC4	window_link12_pos1080	0	0.90826060238083	0	1
full	R!variance	1	0.428374906688574	0.025606105893732	16.7294046375647	Positive	0.518425596848499	0.0375306222677056	-256.622982660276	1	PC4	window_link12_pos1080	0	0.90826060238083	0	1
partial	MeCaYear!MeCaYear.var	0.147941694829567	0.0633747007555149	0.0216519865231814	2.92696934240486	Positive	0.0766969121215887	0.0249586701171696	-256.622005813631	1	PC4	window_link12_pos1090	0	0.90826060238083	0	1
partial	BirthYear!BirthYear.var	0.0576727649562637	0.0247056397796241	0.0214451222553937	1.15204005299668	Positive	0.0298990963349134	0.0256662115650588	-256.622005813631	1	PC4	window_link12_pos1090	0	0.90826060238083	0	1
partial	giv(ID).giv	0.308058686060825	0.131965008693006	0.0663150133712272	1.98997183268703	Positive	0.15970582194775	0.0775524131296502	-256.622005813631	1	PC4	window_link12_pos1090	0	0.90826060238083	0	1
partial	ide(ID)!id	0.41524016679145	0.177879003903495	0.0649678460023483	2.73795446284406	Positive	0.215271554232544	0.07789308526655	-256.622005813631	1	PC4	window_link12_pos1090	0	0.90826060238083	0	1
partial	R!variance	1	0.428376197991541	0.0256061544076257	16.7294233711239	Positive	0.518426615363204	0.0375306400123296	-256.622005813631	1	PC4	window_link12_pos1090	0	0.90826060238083	0	1
full	MeCaYear!MeCaYear.var	0.147944148282925	0.0633756249297872	0.0216535773416059	2.92679698739733	Positive	0.0766981388263547	0.0249604121309549	-256.622014682596	1	PC4	window_link12_pos1090	0	0.90826060238083	0	1
full	BirthYear!BirthYear.var	0.0576708005652187	0.0247047488423284	0.0214437773298315	1.15207075984512	Positive	0.0298980603107008	0.0256647025308494	-256.622014682596	1	PC4	window_link12_pos1090	0	0.90826060238083	0	1
full	giv(ID).giv	0.308056665358271	0.131963878987162	0.066314258868762	1.98997743831116	Positive	0.159704680180037	0.0775517861280289	-256.622014682596	1	PC4	window_link12_pos1090	0	0.90826060238083	0	1
full	giv(ID2).giv	5.6499813142686e-07	2.42031267062098e-07	1.44673946187534e-08	16.7294301040469	Boundary	2.92909896226086e-07	2.12048088081332e-08	-256.622014682596	1	PC4	window_link12_pos1090	0	0.90826060238083	0	1
full	ide(ID)!id	0.415242270960566	0.177879549308454	0.0649681405794843	2.73795044343051	Positive	0.215272518138387	0.0778933176781922	-256.622014682596	1	PC4	window_link12_pos1090	0	0.90826060238083	0	1
full	R!variance	1	0.428375340730537	0.0256060928594879	16.7294301040469	Positive	0.518426309634624	0.0375307591807109	-256.622014682596	1	PC4	window_link12_pos1090	0	0.90826060238083	0	1
partial	MeCaYear!MeCaYear.var	0.147953213264234	0.0633794683213574	0.0216535372523553	2.92697990091497	Positive	0.0767056732731602	0.0249608426716127	-256.657177025498	0.0205477397872549	PC4	window_link12_pos110	5.36474945620568	0.90826060238083	5.36474945620568	0.0205477397872549
partial	BirthYear!BirthYear.var	0.0576028839811038	0.0246756395481526	0.0214470928423508	1.15053540027703	Positive	0.0298639542917884	0.0256701582533504	-256.657177025498	0.0205477397872549	PC4	window_link12_pos110	5.36474945620568	0.90826060238083	5.36474945620568	0.0205477397872549
partial	giv(ID).giv	0.305908750474743	0.131043682879086	0.0662219182643358	1.97885664314348	Positive	0.158597006091443	0.0774781754874355	-256.657177025498	0.0205477397872549	PC4	window_link12_pos110	5.36474945620568	0.90826060238083	5.36474945620568	0.0205477397872549
partial	ide(ID)!id	0.417378312776677	0.178794464608264	0.0649949340787247	2.75089846835909	Positive	0.216387895773332	0.077902243636044	-256.657177025498	0.0205477397872549	PC4	window_link12_pos110	5.36474945620568	0.90826060238083	5.36474945620568	0.0205477397872549
partial	R!variance	1	0.42837507157189	0.025606588212117	16.7290959663726	Positive	0.518445470570276	0.0375264932541914	-256.657177025498	0.0205477397872549	PC4	window_link12_pos110	5.36474945620568	0.90826060238083	5.36474945620568	0.0205477397872549
full	MeCaYear!MeCaYear.var	0.149629091249654	0.0640011148333374	0.021791147425206	2.93702362636062	Positive	0.0773933951960993	0.0251073798848755	-253.974802297395	0.0205477397872549	PC4	window_link12_pos110	5.36474945620568	0.90826060238083	5.36474945620568	0.0205477397872549
full	BirthYear!BirthYear.var	0.0600211241597916	0.025672941188739	0.0213302997952873	1.20359026526253	Positive	0.0310450230193699	0.0254902486623881	-253.974802297395	0.0205477397872549	PC4	window_link12_pos110	5.36474945620568	0.90826060238083	5.36474945620568	0.0205477397872549
full	giv(ID).giv	0.268106232843347	0.114677551353372	0.0644584265028713	1.77909324777365	Positive	0.138673913339233	0.0758901838481902	-253.974802297395	0.0205477397872549	PC4	window_link12_pos110	5.36474945620568	0.90826060238083	5.36474945620568	0.0205477397872549
full	giv(ID2).giv	0.101873558117919	0.0435745565059076	0.0347664638391888	1.25335026039635	Positive	0.0526925645113893	0.0411740461100962	-253.974802297395	0.0205477397872549	PC4	window_link12_pos110	5.36474945620568	0.90826060238083	5.36474945620568	0.0205477397872549
full	ide(ID)!id	0.353727366962291	0.151300429906875	0.0660980366629815	2.28903062095961	Positive	0.182960156172516	0.0801665774483513	-253.974802297395	0.0205477397872549	PC4	window_link12_pos110	5.36474945620568	0.90826060238083	5.36474945620568	0.0205477397872549
full	R!variance	1	0.427731761910875	0.0255284420449025	16.755106369536	Positive	0.517234947761393	0.0379520136590286	-253.974802297395	0.0205477397872549	PC4	window_link12_pos110	5.36474945620568	0.90826060238083	5.36474945620568	0.0205477397872549
partial	MeCaYear!MeCaYear.var	0.147911911414065	0.0633618120462995	0.0216489012467089	2.926791125528	Positive	0.0766816821858958	0.0249556549185996	-256.620463295965	1	PC4	window_link12_pos1100	0	0.90826060238083	0	1
partial	BirthYear!BirthYear.var	0.0577028987645168	0.0247184975915083	0.0214478007462833	1.15249567468086	Positive	0.0299148006537413	0.0256692170335547	-256.620463295965	1	PC4	window_link12_pos1100	0	0.90826060238083	0	1
partial	giv(ID).giv	0.308021642856865	0.131948869122877	0.0662982949848231	1.99023020355324	Positive	0.159687056289921	0.0775330770659327	-256.620463295965	1	PC4	window_link12_pos1100	0	0.90826060238083	0	1
partial	ide(ID)!id	0.415271562512373	0.177892087530552	0.064956689687217	2.73862612745735	Positive	0.215288421824736	0.0778788316372394	-256.620463295965	1	PC4	window_link12_pos1100	0	0.90826060238083	0	1
partial	R!variance	1	0.428375317718154	0.025606067279415	16.7294459177857	Positive	0.518428039045706	0.0375304711779388	-256.620463295965	1	PC4	window_link12_pos1100	0	0.90826060238083	0	1
full	MeCaYear!MeCaYear.var	0.147914542969247	0.0633628071398457	0.0216505810094495	2.92661001162928	Positive	0.0766830016020032	0.0249574946464472	-256.620469161325	1	PC4	window_link12_pos1100	0	0.90826060238083	0	1
full	BirthYear!BirthYear.var	0.0577008177310655	0.0247175545576004	0.0214463833343727	1.15252787251941	Positive	0.0299137042895648	0.0256676271127356	-256.620469161325	1	PC4	window_link12_pos1100	0	0.90826060238083	0	1
full	giv(ID).giv	0.308019619845435	0.131947727219849	0.0662975034893542	1.99023674007629	Positive	0.159685914095456	0.0775324203977678	-256.620469161325	1	PC4	window_link12_pos1100	0	0.90826060238083	0	1
full	giv(ID2).giv	2.85797631239132e-07	1.22428395651365e-07	7.31813504952873e-09	16.729452903339	Boundary	1.48165418857533e-07	1.07261557873534e-08	-256.620469161325	1	PC4	window_link12_pos1100	0	0.90826060238083	0	1
full	ide(ID)!id	0.415273877523303	0.177892708069927	0.0649569938364085	2.73862285742382	Positive	0.215289496057262	0.077879071292671	-256.620469161325	1	PC4	window_link12_pos1100	0	0.90826060238083	0	1
full	R!variance	1	0.428374423960593	0.0256060031631456	16.729452903339	Positive	0.518427735790295	0.037530597230103	-256.620469161325	1	PC4	window_link12_pos1100	0	0.90826060238083	0	1
partial	MeCaYear!MeCaYear.var	0.147946103266525	0.0633773801250628	0.0216532560018495	2.92692148098417	Positive	0.0767016329803757	0.0249603744269014	-256.630604057265	0.837227945453518	PC4	window_link12_pos1110	0.0422058175254279	0.90826060238083	0.0422058175254279	0.837227945453518
partial	BirthYear!BirthYear.var	0.057705897434581	0.0247201414327269	0.0214497864714998	1.15246561850732	Positive	0.0299172230163895	0.0256719605746349	-256.630604057265	0.837227945453518	PC4	window_link12_pos1110	0.0422058175254279	0.90826060238083	0.0422058175254279	0.837227945453518
partial	giv(ID).giv	0.307402111389326	0.131685391062114	0.066285745036523	1.98663213319177	Positive	0.159370496448294	0.0775291337984391	-256.630604057265	0.837227945453518	PC4	window_link12_pos1110	0.0422058175254279	0.90826060238083	0.0422058175254279	0.837227945453518
partial	ide(ID)!id	0.415797954258373	0.178120169578126	0.0649798653189512	2.7411594145945	Positive	0.215567570739342	0.0779021927016734	-256.630604057265	0.837227945453518	PC4	window_link12_pos1110	0.0422058175254279	0.90826060238083	0.0422058175254279	0.837227945453518
partial	R!variance	1	0.428381543857821	0.0256067273548547	16.729257820469	Positive	0.518443076815599	0.0375302463413117	-256.630604057265	0.837227945453518	PC4	window_link12_pos1110	0.0422058175254279	0.90826060238083	0.0422058175254279	0.837227945453518
full	MeCaYear!MeCaYear.var	0.147827110537573	0.063318016951961	0.0216315078148172	2.92711989816028	Positive	0.0766243974071199	0.0249358658524849	-256.609501148502	0.837227945453518	PC4	window_link12_pos1110	0.0422058175254279	0.90826060238083	0.0422058175254279	0.837227945453518
full	BirthYear!BirthYear.var	0.0570604735423506	0.0244404156849374	0.0214011825286584	1.14201239357728	Positive	0.02957660732898	0.0256180627459729	-256.609501148502	0.837227945453518	PC4	window_link12_pos1110	0.0422058175254279	0.90826060238083	0.0422058175254279	0.837227945453518
full	giv(ID).giv	0.307712177413502	0.131800755591721	0.0662699620461306	1.9888461004395	Positive	0.159498890855676	0.0774956195814604	-256.609501148502	0.837227945453518	PC4	window_link12_pos1110	0.0422058175254279	0.90826060238083	0.0422058175254279	0.837227945453518
full	giv(ID2).giv	0.0032342649744598	0.00138531588512601	0.00857015950199414	0.161644119319328	Positive	0.00167644218859265	0.010369567759326	-256.609501148502	0.837227945453518	PC4	window_link12_pos1110	0.0422058175254279	0.90826060238083	0.0422058175254279	0.837227945453518
full	ide(ID)!id	0.413409341700347	0.177073471913857	0.0650346530295285	2.72275569508241	Positive	0.214285739436217	0.0779895161479212	-256.609501148502	0.837227945453518	PC4	window_link12_pos1110	0.0422058175254279	0.90826060238083	0.0422058175254279	0.837227945453518
full	R!variance	1	0.428324795916697	0.0256019067228946	16.730191253047	Positive	0.518337922783415	0.0375223274660441	-256.609501148502	0.837227945453518	PC4	window_link12_pos1110	0.0422058175254279	0.90826060238083	0.0422058175254279	0.837227945453518
partial	MeCaYear!MeCaYear.var	0.147967418745546	0.0633868262310553	0.0216556031674785	2.92704044033495	Positive	0.0767125974698478	0.0249626489959341	-256.632227627866	0.722750480625851	PC4	window_link12_pos1120	0.125872572351113	0.90826060238083	0.125872572351113	0.722750480625851
partial	BirthYear!BirthYear.var	0.0576869436052575	0.0247121447485358	0.0214477397968701	1.152202748755	Positive	0.0299073628611848	0.0256695569440933	-256.632227627866	0.722750480625851	PC4	window_link12_pos1120	0.125872572351113	0.90826060238083	0.125872572351113	0.722750480625851
partial	giv(ID).giv	0.307479344037964	0.131719130572182	0.0663064659890256	1.98652014712988	Positive	0.159410357695296	0.0775524811419622	-256.632227627866	0.722750480625851	PC4	window_link12_pos1120	0.125872572351113	0.90826060238083	0.125872572351113	0.722750480625851
partial	ide(ID)!id	0.41572053171346	0.17808788804864	0.064993017649965	2.7401080067981	Positive	0.215527188888301	0.0779195226811132	-256.632227627866	0.722750480625851	PC4	window_link12_pos1120	0.125872572351113	0.90826060238083	0.125872572351113	0.722750480625851
partial	R!variance	1	0.42838367235465	0.0256068845817195	16.7292382244917	Positive	0.51844249308537	0.0375306235089952	-256.632227627866	0.722750480625851	PC4	window_link12_pos1120	0.125872572351113	0.90826060238083	0.125872572351113	0.722750480625851
full	MeCaYear!MeCaYear.var	0.147259929420079	0.0630616997000767	0.0215673180816443	2.92394721779282	Positive	0.0763206682118242	0.0248719448458015	-256.56929134169	0.722750480625851	PC4	window_link12_pos1120	0.125872572351113	0.90826060238083	0.125872572351113	0.722750480625851
full	BirthYear!BirthYear.var	0.0568191896222782	0.0243319054088399	0.0213862830505308	1.13773418930954	Positive	0.0294477834961893	0.0256036401844687	-256.56929134169	0.722750480625851	PC4	window_link12_pos1120	0.125872572351113	0.90826060238083	0.125872572351113	0.722750480625851
full	giv(ID).giv	0.303599172934082	0.130011469842184	0.0661621126602596	1.96504411081594	Positive	0.157346888852487	0.0774562103477295	-256.56929134169	0.722750480625851	PC4	window_link12_pos1120	0.125872572351113	0.90826060238083	0.125872572351113	0.722750480625851
full	giv(ID2).giv	0.00640676741789675	0.00274359525056618	0.0101155761448434	0.271224813226756	Positive	0.00332044686111978	0.0122354656472385	-256.56929134169	0.722750480625851	PC4	window_link12_pos1120	0.125872572351113	0.90826060238083	0.125872572351113	0.722750480625851
full	ide(ID)!id	0.415404459897697	0.177890288331003	0.0648641593222185	2.74250510898194	Positive	0.215292415814788	0.0777534803342604	-256.56929134169	0.722750480625851	PC4	window_link12_pos1120	0.125872572351113	0.90826060238083	0.125872572351113	0.722750480625851
full	R!variance	1	0.428233939459419	0.0255949155057123	16.7312112971753	Positive	0.518271796763591	0.0375048086218898	-256.56929134169	0.722750480625851	PC4	window_link12_pos1120	0.125872572351113	0.90826060238083	0.125872572351113	0.722750480625851
partial	MeCaYear!MeCaYear.var	0.147951690808383	0.0633796393446246	0.0216535265652169	2.92698924370289	Positive	0.0767025127548452	0.024960189595531	-256.629701610314	0.783212751971145	PC4	window_link12_pos1130	0.0756991040245793	0.90826060238083	0.0756991040245793	0.783212751971145
partial	BirthYear!BirthYear.var	0.05767716307436	0.0247077797766331	0.0214456243901978	1.1521128658733	Positive	0.029901539564722	0.0256666481372504	-256.629701610314	0.783212751971145	PC4	window_link12_pos1130	0.0756991040245793	0.90826060238083	0.0756991040245793	0.783212751971145
partial	giv(ID).giv	0.307769457529344	0.1318424758306	0.0663231666149229	1.98787968909999	Positive	0.159556748643516	0.0775660891322949	-256.629701610314	0.783212751971145	PC4	window_link12_pos1130	0.0756991040245793	0.90826060238083	0.0756991040245793	0.783212751971145
partial	ide(ID)!id	0.41550447800842	0.177994072378374	0.0649891575658161	2.73882719895415	Positive	0.215409755373545	0.0779169465663798	-256.629701610314	0.783212751971145	PC4	window_link12_pos1130	0.0756991040245793	0.90826060238083	0.0756991040245793	0.783212751971145
partial	R!variance	1	0.428380635586718	0.0256065825155668	16.7293169764569	Positive	0.518429443663372	0.0375306427025585	-256.629701610314	0.783212751971145	PC4	window_link12_pos1130	0.0756991040245793	0.90826060238083	0.0756991040245793	0.783212751971145
full	MeCaYear!MeCaYear.var	0.147518062166192	0.063179185071286	0.0215984235178432	2.92517576660591	Positive	0.0764844747440199	0.0249076011436902	-256.591852058302	0.783212751971145	PC4	window_link12_pos1130	0.0756991040245793	0.90826060238083	0.0756991040245793	0.783212751971145
full	BirthYear!BirthYear.var	0.0566996254804149	0.024283373026308	0.0213972792924372	1.13488134142787	Positive	0.0293973565634734	0.0256250635606888	-256.591852058302	0.783212751971145	PC4	window_link12_pos1130	0.0756991040245793	0.90826060238083	0.0756991040245793	0.783212751971145
full	giv(ID).giv	0.300805292743111	0.128829195432549	0.0664814753556659	1.937820945509	Positive	0.155960120935961	0.0779095752069892	-256.591852058302	0.783212751971145	PC4	window_link12_pos1130	0.0756991040245793	0.90826060238083	0.0756991040245793	0.783212751971145
full	giv(ID2).giv	0.00741806136727281	0.00317701483541108	0.012582560321716	0.25249351119167	Positive	0.00384608175408092	0.0152276328873913	-256.591852058302	0.783212751971145	PC4	window_link12_pos1130	0.0756991040245793	0.90826060238083	0.0756991040245793	0.783212751971145
full	ide(ID)!id	0.416291065770834	0.178289559269211	0.0649969723284089	2.74304406624312	Positive	0.215836644262857	0.0779213707661974	-256.591852058302	0.783212751971145	PC4	window_link12_pos1130	0.0756991040245793	0.90826060238083	0.0756991040245793	0.783212751971145
full	R!variance	1	0.42828101280309	0.0255988027652467	16.7305094980665	Positive	0.518475321739607	0.0375082980313709	-256.591852058302	0.783212751971145	PC4	window_link12_pos1130	0.0756991040245793	0.90826060238083	0.0756991040245793	0.783212751971145
partial	MeCaYear!MeCaYear.var	0.147946854603181	0.063378477190132	0.021653295258913	2.92696683956425	Positive	0.0767016675252936	0.0249601298936781	-256.632815751603	0.695671711593694	PC4	window_link12_pos1140	0.15301383141184	0.90826060238083	0.15301383141184	0.695671711593694
partial	BirthYear!BirthYear.var	0.0576647149961581	0.0247028017855602	0.0214446498551935	1.15193309064814	Positive	0.0298957339068771	0.025665819367762	-256.632815751603	0.695671711593694	PC4	window_link12_pos1140	0.15301383141184	0.90826060238083	0.15301383141184	0.695671711593694
partial	giv(ID).giv	0.307678556054915	0.131805427017168	0.066331796584389	1.98706252211158	Positive	0.159513079034254	0.0775787015612612	-256.632815751603	0.695671711593694	PC4	window_link12_pos1140	0.15301383141184	0.90826060238083	0.15301383141184	0.695671711593694
partial	ide(ID)!id	0.415570867548966	0.178025067315417	0.0650010253943622	2.73880398401927	Positive	0.215448842095581	0.0779312875124787	-256.632815751603	0.695671711593694	PC4	window_link12_pos1140	0.15301383141184	0.90826060238083	0.15301383141184	0.695671711593694
partial	R!variance	1	0.428386783619862	0.0256071170946753	16.7292078228103	Positive	0.518440677437994	0.0375309370603389	-256.632815751603	0.695671711593694	PC4	window_link12_pos1140	0.15301383141184	0.90826060238083	0.15301383141184	0.695671711593694
full	MeCaYear!MeCaYear.var	0.147678470469098	0.0632310014519684	0.0216096423714241	2.92605496959002	Positive	0.0765459802541081	0.0249185874825385	-256.556308835897	0.695671711593694	PC4	window_link12_pos1140	0.15301383141184	0.90826060238083	0.15301383141184	0.695671711593694
full	BirthYear!BirthYear.var	0.0571559705750482	0.0244722825672534	0.0214316652965977	1.14187498864768	Positive	0.0296255763019805	0.0256608812112506	-256.556308835897	0.695671711593694	PC4	window_link12_pos1140	0.15301383141184	0.90826060238083	0.15301383141184	0.695671711593694
full	giv(ID).giv	0.299213404552822	0.128113212153609	0.0662672228765513	1.93328174310654	Positive	0.155090876035701	0.0776742286451641	-256.556308835897	0.695671711593694	PC4	window_link12_pos1140	0.15301383141184	0.90826060238083	0.15301383141184	0.695671711593694
full	giv(ID2).giv	0.00654065720781058	0.00280049152791328	0.00921955816829669	0.303755502898537	Positive	0.00339020993302287	0.0111554329259595	-256.556308835897	0.695671711593694	PC4	window_link12_pos1140	0.15301383141184	0.90826060238083	0.15301383141184	0.695671711593694
full	ide(ID)!id	0.418689428954047	0.179268865705492	0.0649586526221874	2.7597380559624	Positive	0.217018720870533	0.077850202465363	-256.556308835897	0.695671711593694	PC4	window_link12_pos1140	0.15301383141184	0.90826060238083	0.15301383141184	0.695671711593694
full	R!variance	1	0.428166687067631	0.0255901161616817	16.7317211208585	Positive	0.518328636604655	0.0374984530184843	-256.556308835897	0.695671711593694	PC4	window_link12_pos1140	0.15301383141184	0.90826060238083	0.15301383141184	0.695671711593694
partial	MeCaYear!MeCaYear.var	0.147931565114774	0.0633724081047518	0.0216514351801749	2.9269379871307	Positive	0.076695425375547	0.0249584615922574	-256.629771535143	0.846505840604508	PC4	window_link12_pos1150	0.0374726819632088	0.90826060238083	0.0374726819632088	0.846505840604508
partial	BirthYear!BirthYear.var	0.0576125865092566	0.0246806578528541	0.021437965748096	1.15125931923117	Positive	0.0298693644313485	0.0256587057103674	-256.629771535143	0.846505840604508	PC4	window_link12_pos1150	0.0374726819632088	0.90826060238083	0.0374726819632088	0.846505840604508
partial	giv(ID).giv	0.307911479480136	0.131906208946101	0.0663468553815329	1.98813053290264	Positive	0.159637342296898	0.0775949528773599	-256.629771535143	0.846505840604508	PC4	window_link12_pos1150	0.0374726819632088	0.90826060238083	0.0374726819632088	0.846505840604508
partial	ide(ID)!id	0.415362996479051	0.177937367890758	0.0650025211678718	2.73739179179261	Positive	0.215345803145574	0.0779358196565556	-256.629771535143	0.846505840604508	PC4	window_link12_pos1150	0.0374726819632088	0.90826060238083	0.0374726819632088	0.846505840604508
partial	R!variance	1	0.428390033294003	0.0256073385655648	16.7291900404705	Positive	0.518452064750632	0.0375312464376638	-256.629771535143	0.846505840604508	PC4	window_link12_pos1150	0.0374726819632088	0.90826060238083	0.0374726819632088	0.846505840604508
full	MeCaYear!MeCaYear.var	0.147930261698994	0.0633502339706622	0.0216457934382949	2.92667645338356	Positive	0.0766611794761479	0.0249502503805663	-256.611035194161	0.846505840604508	PC4	window_link12_pos1150	0.0374726819632088	0.90826060238083	0.0374726819632088	0.846505840604508
full	BirthYear!BirthYear.var	0.0580471354964052	0.024858332384394	0.0215137588106869	1.15546207443981	Positive	0.0300814844863919	0.0257420343849483	-256.611035194161	0.846505840604508	PC4	window_link12_pos1150	0.0374726819632088	0.90826060238083	0.0374726819632088	0.846505840604508
full	giv(ID).giv	0.303465610488282	0.129957300187844	0.0665986262142254	1.95135106495763	Positive	0.157263506217667	0.0779971026815679	-256.611035194161	0.846505840604508	PC4	window_link12_pos1150	0.0374726819632088	0.90826060238083	0.0374726819632088	0.846505840604508
full	giv(ID2).giv	0.00293935802974941	0.00125876218137885	0.00815230770191339	0.15440562689794	Positive	0.00152324920455953	0.00986320120960764	-256.611035194161	0.846505840604508	PC4	window_link12_pos1150	0.0374726819632088	0.90826060238083	0.0374726819632088	0.846505840604508
full	ide(ID)!id	0.417280896838132	0.178698003657781	0.0649755017711445	2.75023660897899	Positive	0.216245448071788	0.0778653914104663	-256.611035194161	0.846505840604508	PC4	window_link12_pos1150	0.0374726819632088	0.90826060238083	0.0374726819632088	0.846505840604508
full	R!variance	1	0.428243911983107	0.0255988547047053	16.7290262366461	Positive	0.518225132543445	0.037517675361376	-256.611035194161	0.846505840604508	PC4	window_link12_pos1150	0.0374726819632088	0.90826060238083	0.0374726819632088	0.846505840604508
partial	MeCaYear!MeCaYear.var	0.147935098690005	0.0633730388039306	0.0216512752044636	2.92698874340971	Positive	0.0766965079855904	0.0249583074737725	-256.625068520168	1	PC4	window_link12_pos1160	0	0.90826060238083	0	1
partial	BirthYear!BirthYear.var	0.0575848315675018	0.0246684241789854	0.0214344054839228	1.15087979451953	Positive	0.0298546831230403	0.0256547833276483	-256.625068520168	1	PC4	window_link12_pos1160	0	0.90826060238083	0	1
partial	giv(ID).giv	0.308064223889877	0.131969804242237	0.0663366575193657	1.98939484106071	Positive	0.159714972422843	0.0775808854640068	-256.625068520168	1	PC4	window_link12_pos1160	0	0.90826060238083	0	1
partial	ide(ID)!id	0.415253319363124	0.17788790459122	0.0649874019874689	2.73726751879573	Positive	0.215286837313129	0.0779179301847777	-256.625068520168	1	PC4	window_link12_pos1160	0	0.90826060238083	0	1
partial	R!variance	1	0.428384064127524	0.0256068220166484	16.7292943985399	Positive	0.518446999155397	0.0375307318167848	-256.625068520168	1	PC4	window_link12_pos1160	0	0.90826060238083	0	1
full	MeCaYear!MeCaYear.var	0.147935710662041	0.0633732589791661	0.0216517215875133	2.92693856804966	Positive	0.0766968145135197	0.0249588014790078	-256.625069184626	1	PC4	window_link12_pos1160	0	0.90826060238083	0	1
full	BirthYear!BirthYear.var	0.0575843509152704	0.0246682019329157	0.0214341365779106	1.15088386430914	Positive	0.0298544297469831	0.0256544888374686	-256.625069184626	1	PC4	window_link12_pos1160	0	0.90826060238083	0	1
full	giv(ID).giv	0.308063576831117	0.131969439624803	0.066336425799361	1.98939629373391	Positive	0.15971461457717	0.0775807006058668	-256.625069184626	1	PC4	window_link12_pos1160	0	0.90826060238083	0	1
full	giv(ID2).giv	1.33022509225518e-07	5.69846853709702e-08	3.40628092703852e-09	16.7292970226368	Boundary	6.8965111064359e-08	4.99243951068028e-09	-256.625069184626	1	PC4	window_link12_pos1160	0	0.90826060238083	0	1
full	ide(ID)!id	0.415253972357804	0.177888066475562	0.0649874797671921	2.73726673372808	Positive	0.215287145689163	0.0779179977064179	-256.625069184626	1	PC4	window_link12_pos1160	0	0.90826060238083	0	1
full	R!variance	1	0.428383780329702	0.0256068010359339	16.7292970226368	Positive	0.518446926508053	0.0375307873813777	-256.625069184626	1	PC4	window_link12_pos1160	0	0.90826060238083	0	1
partial	MeCaYear!MeCaYear.var	0.147940123470406	0.0633744008792139	0.021651975013992	2.9269570484106	Positive	0.0766969463190812	0.0249587779457527	-256.622593402032	1	PC4	window_link12_pos1170	0	0.90826060238083	0	1
partial	BirthYear!BirthYear.var	0.0576299194568784	0.0246874311891974	0.0214395831945717	1.15148839252845	Positive	0.0298772147492587	0.0256601238178347	-256.622593402032	1	PC4	window_link12_pos1170	0	0.90826060238083	0	1
partial	giv(ID).giv	0.308152681212439	0.132006051455461	0.0663281731627386	1.99019579706469	Positive	0.159756319615072	0.0775676034086402	-256.622593402032	1	PC4	window_link12_pos1170	0	0.90826060238083	0	1
partial	ide(ID)!id	0.415169240540761	0.177849668268069	0.0649768899330091	2.73712189751513	Positive	0.215237166281385	0.0779052070609228	-256.622593402032	1	PC4	window_link12_pos1170	0	0.90826060238083	0	1
partial	R!variance	1	0.428378721016082	0.0256063699895588	16.7293810559934	Positive	0.518432353035203	0.0375305922904127	-256.622593402032	1	PC4	window_link12_pos1170	0	0.90826060238083	0	1
full	MeCaYear!MeCaYear.var	0.147940411869671	0.063374495240333	0.0216522243230179	2.92692770474215	Positive	0.0766970850358389	0.0249590554783463	-256.622599734108	1	PC4	window_link12_pos1170	0	0.90826060238083	0	1
full	BirthYear!BirthYear.var	0.0576296899594615	0.0246873215092522	0.0214394819027539	1.15148871699558	Positive	0.0298770915637554	0.0256600168665812	-256.622599734108	1	PC4	window_link12_pos1170	0	0.90826060238083	0	1
full	giv(ID).giv	0.308152208379473	0.132005788117226	0.0663280397365863	1.99019583032261	Positive	0.159756051989924	0.0775675016529636	-256.622599734108	1	PC4	window_link12_pos1170	0	0.90826060238083	0	1
full	giv(ID2).giv	4.31359340542323e-07	1.84785077509149e-07	1.10455404624643e-08	16.7293830607111	Boundary	2.23630606434457e-07	1.61891889962293e-08	-256.622599734108	1	PC4	window_link12_pos1170	0	0.90826060238083	0	1
full	ide(ID)!id	0.415169494695554	0.1778496952455	0.0649769445927446	2.73712001018526	Positive	0.2152372677386	0.0779052577037978	-256.622599734108	1	PC4	window_link12_pos1170	0	0.90826060238083	0	1
full	R!variance	1	0.428378523754301	0.0256063551297565	16.7293830607111	Positive	0.518432280041275	0.0375306327570781	-256.622599734108	1	PC4	window_link12_pos1170	0	0.90826060238083	0	1
partial	MeCaYear!MeCaYear.var	0.147929096071333	0.0633696698248197	0.0216508862443746	2.92688572234702	Positive	0.0766902589908318	0.02495750816789	-256.619341893476	1	PC4	window_link12_pos1180	0	0.90826060238083	0	1
partial	BirthYear!BirthYear.var	0.0576349769364327	0.0246895949195935	0.0214394630006551	1.15159577079142	Positive	0.029879458643175	0.0256596038580049	-256.619341893476	1	PC4	window_link12_pos1180	0	0.90826060238083	0	1
partial	giv(ID).giv	0.308437233512185	0.132127932695019	0.0663407167072514	1.99165669671724	Positive	0.159901817483282	0.0775768485156064	-256.619341893476	1	PC4	window_link12_pos1180	0	0.90826060238083	0	1
partial	ide(ID)!id	0.414915064580285	0.177740764637119	0.064972343883494	2.73563725753586	Positive	0.215102671529311	0.0779022355507746	-256.619341893476	1	PC4	window_link12_pos1180	0	0.90826060238083	0	1
partial	R!variance	1	0.428378672673443	0.0256062942475701	16.7294286526483	Positive	0.518425793353399	0.0375309574480071	-256.619341893476	1	PC4	window_link12_pos1180	0	0.90826060238083	0	1
full	MeCaYear!MeCaYear.var	0.147931574436545	0.0633706032154192	0.0216524773279622	2.92671375453108	Positive	0.0766914954085946	0.0249592498894717	-256.619354157701	1	PC4	window_link12_pos1180	0	0.90826060238083	0	1
full	BirthYear!BirthYear.var	0.057633094529798	0.0246887385565628	0.02143812952457	1.1516274555701	Positive	0.0298784638867684	0.0256581074590179	-256.619354157701	1	PC4	window_link12_pos1180	0	0.90826060238083	0	1
full	giv(ID).giv	0.308434902760936	0.132126666772101	0.0663399680728822	1.99166008984124	Positive	0.159900508184526	0.0775762329069695	-256.619354157701	1	PC4	window_link12_pos1180	0	0.90826060238083	0	1
full	giv(ID2).giv	4.52914016614777e-07	1.94018312499663e-07	1.15974213174444e-08	16.7294355520074	Boundary	2.34802160106798e-07	1.6998349826412e-08	-256.619354157701	1	PC4	window_link12_pos1180	0	0.90826060238083	0	1
full	ide(ID)!id	0.414917564569864	0.177741475757385	0.0649726498532911	2.73563531976496	Positive	0.215103831750296	0.0779024779202889	-256.619354157701	1	PC4	window_link12_pos1180	0	0.90826060238083	0	1
full	R!variance	1	0.428377805460334	0.0256062318497609	16.7294355520074	Positive	0.518425465967654	0.0375310747798512	-256.619354157701	1	PC4	window_link12_pos1180	0	0.90826060238083	0	1
partial	MeCaYear!MeCaYear.var	0.147923464259911	0.0633670304430492	0.0216501956943022	2.92685716738005	Positive	0.076687531135717	0.0249569181852621	-256.617993315718	1	PC4	window_link12_pos1190	0	0.90826060238083	0	1
partial	BirthYear!BirthYear.var	0.0576431280946643	0.0246929983088362	0.0214406675423727	1.15168980909927	Positive	0.0298837591631344	0.0256611272357801	-256.617993315718	1	PC4	window_link12_pos1190	0	0.90826060238083	0	1
partial	giv(ID).giv	0.308384742538056	0.132104973787292	0.0663276585476859	1.99170265738109	Positive	0.159875004709287	0.0775623407302196	-256.617993315718	1	PC4	window_link12_pos1190	0	0.90826060238083	0	1
partial	ide(ID)!id	0.414960211341981	0.177759468224458	0.0649630897254785	2.73631486703658	Positive	0.215126614878746	0.077890360181358	-256.617993315718	1	PC4	window_link12_pos1190	0	0.90826060238083	0	1
partial	R!variance	1	0.428377139219166	0.025606146497039	16.7294652972755	Positive	0.518427090113115	0.0375308275113389	-256.617993315718	1	PC4	window_link12_pos1190	0	0.90826060238083	0	1
full	MeCaYear!MeCaYear.var	0.147925967772376	0.0633679758716277	0.0216517983659485	2.92668418579427	Positive	0.0766887864904522	0.0249586737917186	-256.617998283387	1	PC4	window_link12_pos1190	0	0.90826060238083	0	1
full	BirthYear!BirthYear.var	0.0576411894602415	0.0246921183476658	0.0214393191101308	1.15172120069792	Positive	0.0298827375486513	0.0256596150664672	-256.617998283387	1	PC4	window_link12_pos1190	0	0.90826060238083	0	1
full	giv(ID).giv	0.308382658941386	0.132103816424552	0.0663268961635809	1.99170810132207	Positive	0.159873835845407	0.0775617106953251	-256.617998283387	1	PC4	window_link12_pos1190	0	0.90826060238083	0	1
full	giv(ID2).giv	1.48296787721829e-07	6.35268263423293e-08	3.79730012856422e-09	16.7294720436936	Boundary	7.6881029491179e-08	5.56571904282739e-09	-256.617998283387	1	PC4	window_link12_pos1190	0	0.90826060238083	0	1
full	ide(ID)!id	0.414962651597179	0.177760157259874	0.0649633849182466	2.73631303977736	Positive	0.21512776065671	0.0778905934979286	-256.617998283387	1	PC4	window_link12_pos1190	0	0.90826060238083	0	1
full	R!variance	1	0.428376280553637	0.0256060848444478	16.7294720436936	Positive	0.518426802577749	0.0375309480962421	-256.617998283387	1	PC4	window_link12_pos1190	0	0.90826060238083	0	1
partial	MeCaYear!MeCaYear.var	0.1479341477409	0.0633710780372365	0.0216515490054956	2.92686116920094	Positive	0.0766934420145843	0.0249583793698448	-256.649938140293	0.023190674308431	PC4	window_link12_pos120	5.15416569485275	0.90826060238083	5.15416569485275	0.023190674308431
partial	BirthYear!BirthYear.var	0.0576656892277969	0.0247024567885851	0.0214520967602555	1.15151712509294	Positive	0.0298956005801245	0.025674850620405	-256.649938140293	0.023190674308431	PC4	window_link12_pos120	5.15416569485275	0.90826060238083	5.15416569485275	0.023190674308431
partial	giv(ID).giv	0.306488360965528	0.131291511370781	0.0662586455104366	1.98150007986657	Positive	0.158892640399861	0.07751044695003	-256.649938140293	0.023190674308431	PC4	window_link12_pos120	5.15416569485275	0.90826060238083	5.15416569485275	0.023190674308431
partial	ide(ID)!id	0.416813985289842	0.178552092212523	0.0649961858068206	2.74711646531397	Positive	0.216088710415143	0.0779103668708406	-256.649938140293	0.023190674308431	PC4	window_link12_pos120	5.15416569485275	0.90826060238083	5.15416569485275	0.023190674308431
partial	R!variance	1	0.428373563541449	0.0256063118085285	16.7292176532339	Positive	0.518429606590288	0.0375277181588363	-256.649938140293	0.023190674308431	PC4	window_link12_pos120	5.15416569485275	0.90826060238083	5.15416569485275	0.023190674308431
full	MeCaYear!MeCaYear.var	0.150085173240134	0.0641826817651548	0.0218159598598189	2.94200586073537	Positive	0.0771888660565527	0.0250147266547244	-254.072855292867	0.023190674308431	PC4	window_link12_pos120	5.15416569485275	0.90826060238083	5.15416569485275	0.023190674308431
full	BirthYear!BirthYear.var	0.0575749957875772	0.0246214702790911	0.0209975622092199	1.1725870857656	Positive	0.029610843910233	0.0249720225510095	-254.072855292867	0.023190674308431	PC4	window_link12_pos120	5.15416569485275	0.90826060238083	5.15416569485275	0.023190674308431
full	giv(ID).giv	0.253376465223602	0.108354347622377	0.063577063395335	1.70429934689824	Positive	0.130311619820934	0.0747097133762437	-254.072855292867	0.023190674308431	PC4	window_link12_pos120	5.15416569485275	0.90826060238083	5.15416569485275	0.023190674308431
full	giv(ID2).giv	0.14834083111109	0.0634367282952617	0.047781095171009	1.32765329191851	Positive	0.0762917501852858	0.0557713529298877	-254.072855292867	0.023190674308431	PC4	window_link12_pos120	5.15416569485275	0.90826060238083	5.15416569485275	0.023190674308431
full	ide(ID)!id	0.335011420078322	0.143264860201592	0.0681955750474045	2.10079407794428	Positive	0.172296510531836	0.0828413220469296	-254.072855292867	0.023190674308431	PC4	window_link12_pos120	5.15416569485275	0.90826060238083	5.15416569485275	0.023190674308431
full	R!variance	1	0.427641720894465	0.0255269401315798	16.7525648859662	Positive	0.514300409495159	0.0384210392621267	-254.072855292867	0.023190674308431	PC4	window_link12_pos120	5.15416569485275	0.90826060238083	5.15416569485275	0.023190674308431
partial	MeCaYear!MeCaYear.var	0.147915430031955	0.063363943845394	0.0216494332694519	2.92681767031762	Positive	0.0766840783678389	0.0249561888720634	-256.618088648321	1	PC4	window_link12_pos1200	0	0.90826060238083	0	1
partial	BirthYear!BirthYear.var	0.0576522922741862	0.0246970624324357	0.0214417838916242	1.15181938952771	Positive	0.0298887877882933	0.0256624722497886	-256.618088648321	1	PC4	window_link12_pos1200	0	0.90826060238083	0	1
partial	giv(ID).giv	0.308396435746304	0.132110723218848	0.0663335375694339	1.99161281094895	Positive	0.159882552090899	0.0775695808352604	-256.618088648321	1	PC4	window_link12_pos1200	0	0.90826060238083	0	1
partial	ide(ID)!id	0.414929468632783	0.177747294819525	0.0649670870497327	2.73595912778818	Positive	0.215112675417893	0.0778960417242044	-256.618088648321	1	PC4	window_link12_pos1200	0	0.90826060238083	0	1
partial	R!variance	1	0.428379539793144	0.0256062880451145	16.7294665684617	Positive	0.518431906335075	0.0375311727792598	-256.618088648321	1	PC4	window_link12_pos1200	0	0.90826060238083	0	1
full	MeCaYear!MeCaYear.var	0.147917940976347	0.0633648902178834	0.0216510344536558	2.92664493022338	Positive	0.0766853273743993	0.0249579406609786	-256.618103747476	1	PC4	window_link12_pos1200	0	0.90826060238083	0	1
full	BirthYear!BirthYear.var	0.0576503723378876	0.0246961895906494	0.0214404392442529	1.1518509163598	Positive	0.0298877718740951	0.0256609619763136	-256.618103747476	1	PC4	window_link12_pos1200	0	0.90826060238083	0	1
full	giv(ID).giv	0.308394356376866	0.132109562955312	0.0663327895668681	1.99161777784329	Positive	0.159881364106865	0.0775689598076556	-256.618103747476	1	PC4	window_link12_pos1200	0	0.90826060238083	0	1
full	giv(ID2).giv	4.54562528176863e-07	1.94724889387801e-07	1.16396304580939e-08	16.7294735076743	Boundary	2.35659555935486e-07	1.70603171957763e-08	-256.618103747476	1	PC4	window_link12_pos1200	0	0.90826060238083	0	1
full	ide(ID)!id	0.414931829199073	0.177747943431075	0.0649673907620735	2.73595632125709	Positive	0.215113751247236	0.0778962789726389	-256.618103747476	1	PC4	window_link12_pos1200	0	0.90826060238083	0	1
full	R!variance	1	0.428378665898383	0.0256062251870552	16.7294735076743	Positive	0.518431549737849	0.0375312880808741	-256.618103747476	1	PC4	window_link12_pos1200	0	0.90826060238083	0	1
partial	MeCaYear!MeCaYear.var	0.147906718960931	0.0633606377065344	0.0216484486164006	2.92679807358266	Positive	0.076679297778665	0.0249550059685198	-256.616195732068	1	PC4	window_link12_pos1210	0	0.90826060238083	0	1
partial	BirthYear!BirthYear.var	0.0576606759138388	0.0247008196933614	0.021441707858266	1.15199870535681	Positive	0.0298930310237241	0.0256620402331496	-256.616195732068	1	PC4	window_link12_pos1210	0	0.90826060238083	0	1
partial	giv(ID).giv	0.308657141464689	0.132223292175419	0.0663590634128846	1.99254307362249	Positive	0.160017158301876	0.0775951573160135	-256.616195732068	1	PC4	window_link12_pos1210	0	0.90826060238083	0	1
partial	ide(ID)!id	0.414675743731755	0.177639797223922	0.0649740776749295	2.73401029426948	Positive	0.214980394795964	0.0779078312589254	-256.616195732068	1	PC4	window_link12_pos1210	0	0.90826060238083	0	1
partial	R!variance	1	0.428382416645121	0.0256064533179903	16.7294709394273	Positive	0.518430118099771	0.0375319063656296	-256.616195732068	1	PC4	window_link12_pos1210	0	0.90826060238083	0	1
full	MeCaYear!MeCaYear.var	0.147909271553825	0.0633616009135224	0.0216500749744043	2.92662270169647	Positive	0.0766805725372416	0.0249567863648548	-256.616206446463	1	PC4	window_link12_pos1210	0	0.90826060238083	0	1
full	BirthYear!BirthYear.var	0.0576587052374579	0.0246999247042926	0.0214403405802861	1.15203042655971	Positive	0.0298919904270869	0.0256605058227828	-256.616206446463	1	PC4	window_link12_pos1210	0	0.90826060238083	0	1
full	giv(ID).giv	0.308654898943726	0.13222205965472	0.0663582863841106	1.99254783177132	Positive	0.160015894330306	0.0775945122948318	-256.616206446463	1	PC4	window_link12_pos1210	0	0.90826060238083	0	1
full	giv(ID2).giv	2.65404446669458e-07	1.13694364483601e-07	6.79604976421497e-09	16.7294779214633	Boundary	1.37593571455985e-07	9.96116618120925e-09	-256.616206446463	1	PC4	window_link12_pos1210	0	0.90826060238083	0	1
full	ide(ID)!id	0.414678361023813	0.17764055317589	0.064974380876363	2.73400917069014	Positive	0.214981615473237	0.0779080675133242	-256.616206446463	1	PC4	window_link12_pos1210	0	0.90826060238083	0	1
full	R!variance	1	0.428381535842159	0.0256063899813968	16.7294779214633	Positive	0.518429789638557	0.0375320244487659	-256.616206446463	1	PC4	window_link12_pos1210	0	0.90826060238083	0	1
partial	MeCaYear!MeCaYear.var	0.147912229359607	0.063362835643146	0.0216489902108081	2.9268263797132	Positive	0.0766816281169849	0.0249554689102577	-256.61848348289	1	PC4	window_link12_pos1220	0	0.90826060238083	0	1
partial	BirthYear!BirthYear.var	0.0576574196283395	0.0246993613667759	0.0214416315977568	1.15193478883202	Positive	0.0298911376650014	0.0256618629209114	-256.61848348289	1	PC4	window_link12_pos1220	0	0.90826060238083	0	1
partial	giv(ID).giv	0.308563855044317	0.13218299066438	0.0663569523123662	1.99199912078763	Positive	0.159967697635914	0.0775936746614435	-256.61848348289	1	PC4	window_link12_pos1220	0	0.90826060238083	0	1
partial	ide(ID)!id	0.414780017912698	0.177684010421931	0.0649772126308802	2.73455882805116	Positive	0.215032977473488	0.0779103676065004	-256.61848348289	1	PC4	window_link12_pos1220	0	0.90826060238083	0	1
partial	R!variance	1	0.428381317200602	0.0256064255454079	16.729446147841	Positive	0.518426559108612	0.0375316152066253	-256.61848348289	1	PC4	window_link12_pos1220	0	0.90826060238083	0	1
full	MeCaYear!MeCaYear.var	0.147913279688313	0.0633632252050577	0.0216497076679677	2.92674738046501	Positive	0.0766821517996414	0.0249562575055094	-256.618490107801	1	PC4	window_link12_pos1220	0	0.90826060238083	0	1
full	BirthYear!BirthYear.var	0.0576565822234779	0.0246989791023396	0.021441120982891	1.15194439330146	Positive	0.0298906954103497	0.0256612946635816	-256.618490107801	1	PC4	window_link12_pos1220	0	0.90826060238083	0	1
full	giv(ID).giv	0.308562810483387	0.132182417236396	0.0663566083568711	1.99200080458466	Positive	0.159967112642426	0.0775933937241952	-256.618490107801	1	PC4	window_link12_pos1220	0	0.90826060238083	0	1
full	giv(ID2).giv	2.06604277988534e-07	8.85053284066295e-08	5.29039093242287e-09	16.7294495883495	Boundary	1.07109115831631e-07	7.75420656692213e-09	-256.618490107801	1	PC4	window_link12_pos1220	0	0.90826060238083	0	1
full	ide(ID)!id	0.414781167058977	0.177684333378021	0.0649773329944955	2.73455873285955	Positive	0.215033514793749	0.0779104641544858	-256.618490107801	1	PC4	window_link12_pos1220	0	0.90826060238083	0	1
full	R!variance	1	0.428380908993286	0.025606395878775	16.7294495883495	Positive	0.518426418244718	0.0375316844472721	-256.618490107801	1	PC4	window_link12_pos1220	0	0.90826060238083	0	1
partial	MeCaYear!MeCaYear.var	0.147900214976454	0.0633582887140369	0.0216478664220652	2.92676827724034	Positive	0.0766767551293134	0.0249544908845302	-256.617807338371	1	PC4	window_link12_pos1230	0	0.90826060238083	0	1
partial	BirthYear!BirthYear.var	0.057642151586861	0.0246930545903536	0.0214389585239178	1.15178424188868	Positive	0.0298837506291397	0.0256590139669062	-256.617807338371	1	PC4	window_link12_pos1230	0	0.90826060238083	0	1
partial	giv(ID).giv	0.308666992869379	0.132228424778322	0.0663639613842469	1.99247335481859	Positive	0.160023996128165	0.0776015270577062	-256.617807338371	1	PC4	window_link12_pos1230	0	0.90826060238083	0	1
partial	ide(ID)!id	0.414670060764784	0.177638588525278	0.064980589543601	2.73371771128799	Positive	0.214979773449151	0.077915892973443	-256.617807338371	1	PC4	window_link12_pos1230	0	0.90826060238083	0	1
partial	R!variance	1	0.428385372692823	0.0256067004879885	16.7294248977438	Positive	0.51843572466423	0.0375317995807096	-256.617807338371	1	PC4	window_link12_pos1230	0	0.90826060238083	0	1
full	MeCaYear!MeCaYear.var	0.147901351021909	0.0633587140157696	0.0216486454732296	2.92668259980137	Positive	0.0766773262834401	0.024955347099929	-256.617808861566	1	PC4	window_link12_pos1230	0	0.90826060238083	0	1
full	BirthYear!BirthYear.var	0.0576412389200171	0.0246926397021689	0.0214383984135429	1.15179498140916	Positive	0.0298832705280506	0.0256583900726902	-256.617808861566	1	PC4	window_link12_pos1230	0	0.90826060238083	0	1
full	giv(ID).giv	0.308665999661247	0.132227871238523	0.0663635934126868	1.99247606162997	Positive	0.160023444039559	0.0776012237786835	-256.617808861566	1	PC4	window_link12_pos1230	0	0.90826060238083	0	1
full	giv(ID2).giv	4.26668140228669e-08	1.82778213245557e-08	1.09255504706973e-09	16.7294283007318	Boundary	2.21199955085034e-08	1.60136548671378e-09	-256.617808861566	1	PC4	window_link12_pos1230	0	0.90826060238083	0	1
full	ide(ID)!id	0.414671236013202	0.17763891993951	0.0649807017172207	2.73371809237377	Positive	0.214980332799203	0.0779159805135381	-256.617808861566	1	PC4	window_link12_pos1230	0	0.90826060238083	0	1
full	R!variance	1	0.428384957797878	0.0256066704789391	16.7294283007318	Positive	0.518435604229752	0.0375318739724869	-256.617808861566	1	PC4	window_link12_pos1230	0	0.90826060238083	0	1
partial	MeCaYear!MeCaYear.var	0.147895807103523	0.0633565485043279	0.0216474844210352	2.92673953573854	Positive	0.0766764925096644	0.0249545662418496	-256.621572571982	1	PC4	window_link12_pos1240	0	0.90826060238083	0	1
partial	BirthYear!BirthYear.var	0.0576098535888834	0.0246792762737111	0.021436349131047	1.15128169087185	Positive	0.0298677940484066	0.0256568273735443	-256.621572571982	1	PC4	window_link12_pos1240	0	0.90826060238083	0	1
partial	giv(ID).giv	0.308311062152105	0.132076257915735	0.0663411236543138	1.99086555428199	Positive	0.159843685299375	0.0775822953183248	-256.621572571982	1	PC4	window_link12_pos1240	0	0.90826060238083	0	1
partial	ide(ID)!id	0.415011817204861	0.177785407453805	0.0649790721171988	2.7360410307667	Positive	0.215162627775219	0.0779102507430046	-256.621572571982	1	PC4	window_link12_pos1240	0	0.90826060238083	0	1
partial	R!variance	1	0.428386373793411	0.0256068139687876	16.7293898536372	Positive	0.518449400367336	0.0375308314767078	-256.621572571982	1	PC4	window_link12_pos1240	0	0.90826060238083	0	1
full	MeCaYear!MeCaYear.var	0.1478968306405	0.0633569317203886	0.0216481943293381	2.92666126128246	Positive	0.0766770071716488	0.0249553466629438	-256.621574703215	1	PC4	window_link12_pos1240	0	0.90826060238083	0	1
full	BirthYear!BirthYear.var	0.0576090361607812	0.0246789045763128	0.0214358544181494	1.15129092103824	Positive	0.0298673640247863	0.025656276721576	-256.621574703215	1	PC4	window_link12_pos1240	0	0.90826060238083	0	1
full	giv(ID).giv	0.308310172807937	0.132075761750263	0.0663407926931506	1.9908680072781	Positive	0.159843190885882	0.0775820218776344	-256.621574703215	1	PC4	window_link12_pos1240	0	0.90826060238083	0	1
full	giv(ID2).giv	4.95808834236025e-08	2.12397563362356e-08	1.2696071169755e-09	16.7293929375834	Boundary	2.57051739201176e-08	1.86081524841921e-09	-256.621574703215	1	PC4	window_link12_pos1240	0	0.90826060238083	0	1
full	ide(ID)!id	0.415012853095286	0.177785696169214	0.0649791655235118	2.73604154095953	Positive	0.215163119962082	0.0779103224346957	-256.621574703215	1	PC4	window_link12_pos1240	0	0.90826060238083	0	1
full	R!variance	1	0.428386000200323	0.0256067869168123	16.7293929375834	Positive	0.518449292250428	0.0375309014266855	-256.621574703215	1	PC4	window_link12_pos1240	0	0.90826060238083	0	1
partial	MeCaYear!MeCaYear.var	0.147895903596576	0.0633569603913605	0.0216477961435202	2.92671641821263	Positive	0.0766783016253042	0.0249552954806956	-256.625329258239	1	PC4	window_link12_pos1250	0	0.90826060238083	0	1
partial	BirthYear!BirthYear.var	0.0575705186900717	0.0246625699810214	0.0214333877057326	1.15066131027085	Positive	0.0298480856432912	0.0256541021661256	-256.625329258239	1	PC4	window_link12_pos1250	0	0.90826060238083	0	1
partial	giv(ID).giv	0.308040950860482	0.131961317710469	0.0663302292046518	1.98945969722676	Positive	0.159707310132506	0.0775751806476287	-256.625329258239	1	PC4	window_link12_pos1250	0	0.90826060238083	0	1
partial	ide(ID)!id	0.415276917345939	0.177900013211333	0.064981671018022	2.73769526736231	Positive	0.215305008130162	0.0779108283692303	-256.625329258239	1	PC4	window_link12_pos1250	0	0.90826060238083	0	1
partial	R!variance	1	0.428388879276758	0.0256070337687074	16.7293440992085	Positive	0.518461294468737	0.0375303197580172	-256.625329258239	1	PC4	window_link12_pos1250	0	0.90826060238083	0	1
full	MeCaYear!MeCaYear.var	0.147898391779134	0.0633579007071982	0.0216494101099362	2.92654166489827	Positive	0.0766795532763427	0.0249570650069069	-256.625329305248	1	PC4	window_link12_pos1250	0	0.90826060238083	0	1
full	BirthYear!BirthYear.var	0.0575685859403161	0.024661693125827	0.0214320734237205	1.15069095921126	Positive	0.0298470686499849	0.0256526301303116	-256.625329305248	1	PC4	window_link12_pos1250	0	0.90826060238083	0	1
full	giv(ID).giv	0.308038829903688	0.131960147532536	0.0663294584199928	1.98946517393486	Positive	0.159706130571424	0.0775745418654217	-256.625329305248	1	PC4	window_link12_pos1250	0	0.90826060238083	0	1
full	giv(ID2).giv	4.47016485170585e-08	1.91496511498338e-08	1.14467389464908e-09	16.7293508127958	Boundary	2.31760629562688e-08	1.67767290378198e-09	-256.625329305248	1	PC4	window_link12_pos1250	0	0.90826060238083	0	1
full	ide(ID)!id	0.415279403454268	0.177900725581196	0.064981941911498	2.73769481717686	Positive	0.215306189328232	0.077911039322817	-256.625329305248	1	PC4	window_link12_pos1250	0	0.90826060238083	0	1
full	R!variance	1	0.42838803008632	0.02560697273194	16.7293508127958	Positive	0.518461034997953	0.0375304481923474	-256.625329305248	1	PC4	window_link12_pos1250	0	0.90826060238083	0	1
partial	MeCaYear!MeCaYear.var	0.147904255060356	0.0633602038747212	0.0216485173472101	2.92676874164256	Positive	0.0766811534063	0.0249557415264749	-256.62620251129	0.973445040145135	PC4	window_link12_pos1260	0.00110808116983208	0.90826060238083	0.00110808116983208	0.973445040145135
partial	BirthYear!BirthYear.var	0.0575999098479856	0.0246750306787634	0.0214373396897277	1.15103044668304	Positive	0.0298627481774614	0.0256581714107644	-256.62620251129	0.973445040145135	PC4	window_link12_pos1260	0.00110808116983208	0.90826060238083	0.00110808116983208	0.973445040145135
partial	giv(ID).giv	0.308033193541404	0.131957298557776	0.0663346516316617	1.98926647403681	Positive	0.159700209831975	0.0775791864854419	-256.62620251129	0.973445040145135	PC4	window_link12_pos1260	0.00110808116983208	0.90826060238083	0.00110808116983208	0.973445040145135
partial	ide(ID)!id	0.415284111888292	0.177902156935493	0.0649860242231314	2.73754486541077	Positive	0.215304587943803	0.0779159448698899	-256.62620251129	0.973445040145135	PC4	window_link12_pos1260	0.00110808116983208	0.90826060238083	0.00110808116983208	0.973445040145135
partial	R!variance	1	0.428386619768751	0.0256069066795499	16.7293388900764	Positive	0.51845130064046	0.0375304895709909	-256.62620251129	0.973445040145135	PC4	window_link12_pos1260	0.00110808116983208	0.90826060238083	0.00110808116983208	0.973445040145135
full	MeCaYear!MeCaYear.var	0.148071210431832	0.0634198786545398	0.0216748053508587	2.92597223494915	Positive	0.076742441337608	0.0249780470856351	-256.625648470705	0.973445040145135	PC4	window_link12_pos1260	0.00110808116983208	0.90826060238083	0.00110808116983208	0.973445040145135
full	BirthYear!BirthYear.var	0.0580378754380307	0.0248580058669927	0.0215470467522675	1.15366185226181	Positive	0.0300799070810118	0.0257794975112206	-256.625648470705	0.973445040145135	PC4	window_link12_pos1260	0.00110808116983208	0.90826060238083	0.00110808116983208	0.973445040145135
full	giv(ID).giv	0.30596003887761	0.13104470803046	0.0671394935979382	1.95182747155073	Positive	0.158573163998188	0.0786625185870693	-256.625648470705	0.973445040145135	PC4	window_link12_pos1260	0.00110808116983208	0.90826060238083	0.00110808116983208	0.973445040145135
full	giv(ID2).giv	0.00167518423437173	0.000717492485933067	0.0118329760948996	0.0606349983452031	Positive	0.000868215552915621	0.0143168777461416	-256.625648470705	0.973445040145135	PC4	window_link12_pos1260	0.00110808116983208	0.90826060238083	0.00110808116983208	0.973445040145135
full	ide(ID)!id	0.41571229744057	0.178052326188137	0.0649952262295756	2.73946775043482	Positive	0.215455634532969	0.0779141970717156	-256.625648470705	0.973445040145135	PC4	window_link12_pos1260	0.00110808116983208	0.90826060238083	0.00110808116983208	0.973445040145135
full	R!variance	1	0.428306613213894	0.0256057326320256	16.7269813900268	Positive	0.518280637497307	0.0375575393666076	-256.625648470705	0.973445040145135	PC4	window_link12_pos1260	0.00110808116983208	0.90826060238083	0.00110808116983208	0.973445040145135
partial	MeCaYear!MeCaYear.var	0.147914701594017	0.063364066264397	0.021649451498835	2.92682086046414	Positive	0.0766837250603165	0.0249560865509599	-256.624507698709	1	PC4	window_link12_pos1270	0	0.90826060238083	0	1
partial	BirthYear!BirthYear.var	0.057663268476457	0.0247019337860851	0.0214441572612038	1.15191907451524	Positive	0.029894487689699	0.0256650232063495	-256.624507698709	1	PC4	window_link12_pos1270	0	0.90826060238083	0	1
partial	giv(ID).giv	0.30819555484963	0.132025575209452	0.0663429967229204	1.99004539636419	Positive	0.159778459735315	0.0775837847326022	-256.624507698709	1	PC4	window_link12_pos1270	0	0.90826060238083	0	1
partial	ide(ID)!id	0.415119489571207	0.177829915223901	0.0649854379000301	2.73645790457647	Positive	0.215211256639178	0.0779165367335186	-256.624507698709	1	PC4	window_link12_pos1270	0	0.90826060238083	0	1
partial	R!variance	1	0.42838247707326	0.0256066235963188	16.7293620520452	Positive	0.518432070875492	0.037531059576524	-256.624507698709	1	PC4	window_link12_pos1270	0	0.90826060238083	0	1
full	MeCaYear!MeCaYear.var	0.147919168835965	0.0633657656736773	0.0216523062821058	2.92651345533777	Positive	0.0766859701570578	0.024959210670475	-256.624511062814	1	PC4	window_link12_pos1270	0	0.90826060238083	0	1
full	BirthYear!BirthYear.var	0.0576597914824448	0.0247003607755626	0.0214417530380526	1.15197487498933	Positive	0.0298926574809812	0.025662323333494	-256.624511062814	1	PC4	window_link12_pos1270	0	0.90826060238083	0	1
full	giv(ID).giv	0.308191095638894	0.132023218509458	0.0663416442731657	1.99005044200962	Positive	0.159776000290023	0.077582657304111	-256.624511062814	1	PC4	window_link12_pos1270	0	0.90826060238083	0	1
full	giv(ID2).giv	5.799078361006e-07	2.48421515235999e-07	1.48494214684891e-08	16.7293733135096	Boundary	3.00642542565734e-07	2.17646725499822e-08	-256.624511062814	1	PC4	window_link12_pos1270	0	0.90826060238083	0	1
full	ide(ID)!id	0.41512416109729	0.177831315066023	0.0649859060705214	2.73645973133073	Positive	0.215213479631453	0.0779168878428537	-256.624511062814	1	PC4	window_link12_pos1270	0	0.90826060238083	0	1
full	R!variance	1	0.428381028451741	0.0256065197675879	16.7293733135096	Positive	0.518431591797942	0.0375312613403046	-256.624511062814	1	PC4	window_link12_pos1270	0	0.90826060238083	0	1
partial	MeCaYear!MeCaYear.var	0.147914459926846	0.0633629993894043	0.0216489198707742	2.92684345305114	Positive	0.0766812798801913	0.0249551316185054	-256.623194330042	1	PC4	window_link12_pos1280	0	0.90826060238083	0	1
partial	BirthYear!BirthYear.var	0.0576877362831442	0.0247120396524638	0.0214472224014067	1.15222564441925	Positive	0.0299062678102615	0.0256680858085492	-256.623194330042	1	PC4	window_link12_pos1280	0	0.90826060238083	0	1
partial	giv(ID).giv	0.308234146866303	0.132040099861382	0.066340293276552	1.99034543472619	Positive	0.159793632726486	0.0775782056710227	-256.623194330042	1	PC4	window_link12_pos1280	0	0.90826060238083	0	1
partial	ide(ID)!id	0.415115027557467	0.177825300181368	0.0649788555817681	2.73666408232746	Positive	0.215202432719224	0.0779081911356405	-256.623194330042	1	PC4	window_link12_pos1280	0	0.90826060238083	0	1
partial	R!variance	1	0.428375964194047	0.0256060975126116	16.7294514122295	Positive	0.518416386863837	0.0375307350800777	-256.623194330042	1	PC4	window_link12_pos1280	0	0.90826060238083	0	1
full	MeCaYear!MeCaYear.var	0.147918368373069	0.063364487202922	0.0216514330771023	2.92657243413295	Positive	0.0766832473830774	0.0249578825511858	-256.623195043009	1	PC4	window_link12_pos1280	0	0.90826060238083	0	1
full	BirthYear!BirthYear.var	0.0576846753592635	0.0247106557069909	0.021445107552352	1.15227473896631	Positive	0.0299046580856706	0.0256657113103317	-256.623195043009	1	PC4	window_link12_pos1280	0	0.90826060238083	0	1
full	giv(ID).giv	0.308230829842898	0.132038290362066	0.0663391094483466	1.99035367613541	Positive	0.15979179080938	0.0775772148882384	-256.623195043009	1	PC4	window_link12_pos1280	0	0.90826060238083	0	1
full	giv(ID2).giv	6.19506715254666e-08	2.65381005500771e-08	1.58630935846318e-09	16.7294610023528	Boundary	3.21162187116177e-08	2.32506547649542e-09	-256.623195043009	1	PC4	window_link12_pos1280	0	0.90826060238083	0	1
full	ide(ID)!id	0.415118911686357	0.177826440735876	0.0649792583354744	2.73666467256052	Positive	0.21520428158018	0.0779084934251637	-256.623195043009	1	PC4	window_link12_pos1280	0	0.90826060238083	0	1
full	R!variance	1	0.428374703560201	0.0256060074798558	16.7294610023528	Positive	0.518415990025474	0.03753091644115	-256.623195043009	1	PC4	window_link12_pos1280	0	0.90826060238083	0	1
partial	MeCaYear!MeCaYear.var	0.147941934444681	0.0633734457613124	0.0216510482138035	2.92703822630209	Positive	0.07669351632114	0.0249570382608306	-256.623879170422	1	PC4	window_link12_pos1290	0	0.90826060238083	0	1
partial	BirthYear!BirthYear.var	0.0576770922323588	0.0247069641881989	0.0214471852166874	1.15199099269097	Positive	0.0298999673830298	0.0256680152956078	-256.623879170422	1	PC4	window_link12_pos1290	0	0.90826060238083	0	1
partial	giv(ID).giv	0.308035441144584	0.131952224331889	0.0663180929739474	1.98968665132946	Positive	0.159686441992182	0.0775540947021686	-256.623879170422	1	PC4	window_link12_pos1290	0	0.90826060238083	0	1
partial	ide(ID)!id	0.415347376678524	0.177921118490459	0.0649691371638586	2.73854827472503	Positive	0.215317252216599	0.0778929443647077	-256.623879170422	1	PC4	window_link12_pos1290	0	0.90826060238083	0	1
partial	R!variance	1	0.428367021150512	0.0256054225292372	16.7295431528766	Positive	0.518402822087049	0.0375294839223976	-256.623879170422	1	PC4	window_link12_pos1290	0	0.90826060238083	0	1
full	MeCaYear!MeCaYear.var	0.14794290372911	0.0633738089593336	0.0216517218366056	2.92696393559751	Positive	0.0766940057682407	0.024957778945571	-256.623881199692	1	PC4	window_link12_pos1290	0	0.90826060238083	0	1
full	BirthYear!BirthYear.var	0.0576762859014414	0.0247065985056953	0.0214466950956888	1.15200026836124	Positive	0.0298995442979498	0.0256674694902309	-256.623881199692	1	PC4	window_link12_pos1290	0	0.90826060238083	0	1
full	giv(ID).giv	0.308034555254618	0.131951736551851	0.0663177771651149	1.98968877113182	Positive	0.159685955608743	0.0775538357403619	-256.623881199692	1	PC4	window_link12_pos1290	0	0.90826060238083	0	1
full	giv(ID2).giv	1.9603987471152e-07	8.39769482362472e-08	5.01967889844273e-09	16.7295458405317	Boundary	1.01627607022371e-07	7.35728840123705e-09	-256.623881199692	1	PC4	window_link12_pos1290	0	0.90826060238083	0	1
full	ide(ID)!id	0.415348231372152	0.177921338591359	0.0649692352960421	2.73854752608114	Positive	0.215317658703062	0.0778930227979723	-256.623881199692	1	PC4	window_link12_pos1290	0	0.90826060238083	0	1
full	R!variance	1	0.428366669586085	0.0256053974010612	16.7295458405317	Positive	0.518402733994398	0.0375295506185339	-256.623881199692	1	PC4	window_link12_pos1290	0	0.90826060238083	0	1
partial	MeCaYear!MeCaYear.var	0.14792398090553	0.0633674102846162	0.0216503951494416	2.92684774791514	Positive	0.0766868683472896	0.0249567686436639	-256.630846938435	0.571108655903772	PC4	window_link12_pos130	0.320831026642509	0.90826060238083	0.320831026642509	0.571108655903772
partial	BirthYear!BirthYear.var	0.0576818555897785	0.0247096500970306	0.021448189202629	1.15206229596305	Positive	0.0299034736529008	0.0256693514373607	-256.630846938435	0.571108655903772	PC4	window_link12_pos130	0.320831026642509	0.90826060238083	0.320831026642509	0.571108655903772
partial	giv(ID).giv	0.30783780295512	0.131871007267103	0.0663324158417845	1.9880326322147	Positive	0.159589519718339	0.0775751845161005	-256.630846938435	0.571108655903772	PC4	window_link12_pos130	0.320831026642509	0.90826060238083	0.320831026642509	0.571108655903772
partial	ide(ID)!id	0.415491315040487	0.177987426167767	0.0649907628682157	2.73865728470797	Positive	0.215399339450585	0.0779189957936842	-256.630846938435	0.571108655903772	PC4	window_link12_pos130	0.320831026642509	0.90826060238083	0.320831026642509	0.571108655903772
partial	R!variance	1	0.428378210866871	0.0256063311466548	16.7293865104464	Positive	0.518420798830886	0.0375303429964667	-256.630846938435	0.571108655903772	PC4	window_link12_pos130	0.320831026642509	0.90826060238083	0.320831026642509	0.571108655903772
full	MeCaYear!MeCaYear.var	0.148829317012433	0.0637346702570209	0.0217359602711619	2.93222243056731	Positive	0.0772010495980825	0.0250583366370883	-256.470431425114	0.571108655903772	PC4	window_link12_pos130	0.320831026642509	0.90826060238083	0.320831026642509	0.571108655903772
full	BirthYear!BirthYear.var	0.0559357230317762	0.0239539153614506	0.0212293255620895	1.1283408552661	Positive	0.0290150933617469	0.0254467551102269	-256.470431425114	0.571108655903772	PC4	window_link12_pos130	0.320831026642509	0.90826060238083	0.320831026642509	0.571108655903772
full	giv(ID).giv	0.28004364250675	0.119925896127386	0.0665969613357078	1.80077129229444	Positive	0.145264814545815	0.0784743445842282	-256.470431425114	0.571108655903772	PC4	window_link12_pos130	0.320831026642509	0.90826060238083	0.320831026642509	0.571108655903772
full	giv(ID2).giv	0.0264115678051607	0.01131049042503	0.0222020405499474	0.509434725136414	Positive	0.013700262804532	0.026834783199051	-256.470431425114	0.571108655903772	PC4	window_link12_pos130	0.320831026642509	0.90826060238083	0.320831026642509	0.571108655903772
full	ide(ID)!id	0.416594433346435	0.178402410044168	0.0654832822494636	2.72439627208255	Positive	0.216096721779463	0.078543503493875	-256.470431425114	0.571108655903772	PC4	window_link12_pos130	0.320831026642509	0.90826060238083	0.320831026642509	0.571108655903772
full	R!variance	1	0.428240023783061	0.0255979320871234	16.7294773001792	Positive	0.51872205791036	0.0375185322006892	-256.470431425114	0.571108655903772	PC4	window_link12_pos130	0.320831026642509	0.90826060238083	0.320831026642509	0.571108655903772
partial	MeCaYear!MeCaYear.var	0.147951224793986	0.0633775990567237	0.021652263879148	2.92706570594491	Positive	0.076697932400974	0.0249581696815709	-256.621506260679	1	PC4	window_link12_pos1300	0	0.90826060238083	0	1
partial	BirthYear!BirthYear.var	0.0576860576025668	0.0247108723499202	0.0214467754031127	1.15219523147213	Positive	0.02990445907184	0.0256672540371818	-256.621506260679	1	PC4	window_link12_pos1300	0	0.90826060238083	0	1
partial	giv(ID).giv	0.308242349962357	0.132041218958605	0.0663315530094551	1.9906245665586	Positive	0.159792870612932	0.0775664429061736	-256.621506260679	1	PC4	window_link12_pos1300	0	0.90826060238083	0	1
partial	ide(ID)!id	0.415132273992131	0.177829462738241	0.0649715196416517	2.73703714672296	Positive	0.215204619849861	0.0778980585927093	-256.621506260679	1	PC4	window_link12_pos1300	0	0.90826060238083	0	1
partial	R!variance	1	0.428368194619365	0.0256054710459038	16.72955728295	Positive	0.518400118064393	0.0375298418242793	-256.621506260679	1	PC4	window_link12_pos1300	0	0.90826060238083	0	1
full	MeCaYear!MeCaYear.var	0.147953733097873	0.0633785479510388	0.0216538755358166	2.92689167101785	Positive	0.0766991944664148	0.0249599356244555	-256.621507983719	1	PC4	window_link12_pos1300	0	0.90826060238083	0	1
full	BirthYear!BirthYear.var	0.0576840829755	0.0247099775201751	0.0214454129458988	1.15222670612648	Positive	0.0299034205161147	0.0256657266307507	-256.621507983719	1	PC4	window_link12_pos1300	0	0.90826060238083	0	1
full	giv(ID).giv	0.30824020466739	0.132040038347847	0.0663307811433996	1.99062993186212	Positive	0.159791678825112	0.0775658047156089	-256.621507983719	1	PC4	window_link12_pos1300	0	0.90826060238083	0	1
full	giv(ID2).giv	1.01192894248423e-07	4.33477315248647e-08	2.59108557525544e-09	16.7295638317894	Boundary	5.24583821717084e-08	3.7977656530827e-09	-256.621507983719	1	PC4	window_link12_pos1300	0	0.90826060238083	0	1
full	ide(ID)!id	0.415134746156622	0.177830169368049	0.0649718098838721	2.73703579576889	Positive	0.21520579412599	0.0778982877447813	-256.621507983719	1	PC4	window_link12_pos1300	0	0.90826060238083	0	1
full	R!variance	1	0.428367345818258	0.025605410285968	16.7295638317894	Positive	0.518399859607987	0.0375299637517966	-256.621507983719	1	PC4	window_link12_pos1300	0	0.90826060238083	0	1
partial	MeCaYear!MeCaYear.var	0.1479375334796	0.0633722420334292	0.0216512299541382	2.92695806047346	Positive	0.0766921707705247	0.0249573714662557	-256.625941644526	1	PC4	window_link12_pos1310	0	0.90826060238083	0	1
partial	BirthYear!BirthYear.var	0.0576557818781626	0.0246981011368109	0.0214436815048457	1.15176590042292	Positive	0.029889284792746	0.025664062992318	-256.625941644526	1	PC4	window_link12_pos1310	0	0.90826060238083	0	1
partial	giv(ID).giv	0.308137274690762	0.131997265953585	0.0663428319959836	1.98962362597931	Positive	0.159741182210576	0.0775829944030665	-256.625941644526	1	PC4	window_link12_pos1310	0	0.90826060238083	0	1
partial	ide(ID)!id	0.415247713646294	0.177880339046276	0.0649860618189738	2.73720754985557	Positive	0.215268213670894	0.0779151582513921	-256.625941644526	1	PC4	window_link12_pos1310	0	0.90826060238083	0	1
partial	R!variance	1	0.428371627827416	0.025605760647241	16.7295021510549	Positive	0.51840914855526	0.0375297186383702	-256.625941644526	1	PC4	window_link12_pos1310	0	0.90826060238083	0	1
full	MeCaYear!MeCaYear.var	0.147940062758807	0.0633731991764414	0.0216528816533497	2.92677899371595	Positive	0.0766934474884075	0.0249591827346172	-256.625941895721	1	PC4	window_link12_pos1310	0	0.90826060238083	0	1
full	BirthYear!BirthYear.var	0.0576537804413561	0.0246971945465623	0.0214423301082585	1.15179620973423	Positive	0.029888233790979	0.0256625500958486	-256.625941895721	1	PC4	window_link12_pos1310	0	0.90826060238083	0	1
full	giv(ID).giv	0.308134607261387	0.131995860181342	0.0663420314445486	1.98962644506401	Positive	0.159739727567173	0.0775823343369173	-256.625941895721	1	PC4	window_link12_pos1310	0	0.90826060238083	0	1
full	giv(ID2).giv	3.86038419805872e-07	1.65367576651646e-07	9.88478386243798e-09	16.7295086016033	Boundary	2.00125758538838e-07	1.44879643340404e-08	-256.625941895721	1	PC4	window_link12_pos1310	0	0.90826060238083	0	1
full	ide(ID)!id	0.41525033451941	0.177881107164908	0.0649863406912403	2.73720762352273	Positive	0.215269475564098	0.0779153759302244	-256.625941895721	1	PC4	window_link12_pos1310	0	0.90826060238083	0	1
full	R!variance	1	0.428370773911064	0.0256056997316712	16.7295086016033	Positive	0.518408915463584	0.0375298508923697	-256.625941895721	1	PC4	window_link12_pos1310	0	0.90826060238083	0	1
partial	MeCaYear!MeCaYear.var	0.147925186219711	0.0633679106407639	0.0216502077032153	2.92689619930773	Positive	0.0766885037749257	0.0249568051771794	-256.623005033724	1	PC4	window_link12_pos1320	0	0.90826060238083	0	1
partial	BirthYear!BirthYear.var	0.0576369778457588	0.0246904192252222	0.0214407207252978	1.15156666333936	Positive	0.0298806018505508	0.0256612138120454	-256.623005033724	1	PC4	window_link12_pos1320	0	0.90826060238083	0	1
partial	giv(ID).giv	0.308244773233506	0.132045311180014	0.0663403644156165	1.99042185467602	Positive	0.159802607384306	0.0775803004833042	-256.623005033724	1	PC4	window_link12_pos1320	0	0.90826060238083	0	1
partial	ide(ID)!id	0.4151025985274	0.177820863657146	0.0649808812051782	2.73651049907547	Positive	0.215200656545857	0.0779108441059895	-256.623005033724	1	PC4	window_link12_pos1320	0	0.90826060238083	0	1
partial	R!variance	1	0.428378102878603	0.0256062006170418	16.729467572534	Positive	0.518427630444361	0.0375302935223711	-256.623005033724	1	PC4	window_link12_pos1320	0	0.90826060238083	0	1
full	MeCaYear!MeCaYear.var	0.147926097462907	0.0633682469547001	0.0216508409400274	2.92682612791945	Positive	0.076688960531892	0.0249575026590269	-256.6230075793	1	PC4	window_link12_pos1320	0	0.90826060238083	0	1
full	BirthYear!BirthYear.var	0.0576362530069879	0.0246900876635795	0.0214402850923638	1.15157459694289	Positive	0.0298802199738107	0.0256607308803153	-256.6230075793	1	PC4	window_link12_pos1320	0	0.90826060238083	0	1
full	giv(ID).giv	0.308243792400823	0.132044778400286	0.0663400526754361	1.99042317687484	Positive	0.159802066268631	0.077580048077151	-256.6230075793	1	PC4	window_link12_pos1320	0	0.90826060238083	0	1
full	giv(ID2).giv	2.41927883309925e-07	1.03636519300831e-07	6.19484749129136e-09	16.7294706522674	Boundary	1.25422073676832e-07	9.07964047857425e-09	-256.6230075793	1	PC4	window_link12_pos1320	0	0.90826060238083	0	1
full	ide(ID)!id	0.415103544830585	0.177821117380534	0.0649809873432542	2.73650993391676	Positive	0.215201103200492	0.0779109315301266	-256.6230075793	1	PC4	window_link12_pos1320	0	0.90826060238083	0	1
full	R!variance	1	0.428377737542828	0.0256061740653324	16.7294706522674	Positive	0.5184275246031	0.0375303596855046	-256.6230075793	1	PC4	window_link12_pos1320	0	0.90826060238083	0	1
partial	MeCaYear!MeCaYear.var	0.147908316212875	0.0633615426146903	0.0216485309393744	2.92682874381319	Positive	0.0766811927378017	0.0249552471526865	-256.615064475169	1	PC4	window_link12_pos1330	0	0.90826060238083	0	1
partial	BirthYear!BirthYear.var	0.0576718380460281	0.0247056873986836	0.0214430126862757	1.15215561172037	Positive	0.0298992338090441	0.0256637644396102	-256.615064475169	1	PC4	window_link12_pos1330	0	0.90826060238083	0	1
partial	giv(ID).giv	0.308612083085171	0.132204450395247	0.0663444745752077	1.99269722522831	Positive	0.159996024768543	0.0775795951134204	-256.615064475169	1	PC4	window_link12_pos1330	0	0.90826060238083	0	1
partial	ide(ID)!id	0.41468120517816	0.17764275549991	0.0649686101765258	2.73428591156927	Positive	0.214986217362148	0.0779006312356209	-256.615064475169	1	PC4	window_link12_pos1330	0	0.90826060238083	0	1
partial	R!variance	1	0.428383908606588	0.0256065526048562	16.7294643373957	Positive	0.518437331322464	0.0375316247412142	-256.615064475169	1	PC4	window_link12_pos1330	0	0.90826060238083	0	1
full	MeCaYear!MeCaYear.var	0.147910857101855	0.0633625029221443	0.0216501549258762	2.92665355694123	Positive	0.0766824672279677	0.0249570260191049	-256.61506854165	1	PC4	window_link12_pos1330	0	0.90826060238083	0	1
full	BirthYear!BirthYear.var	0.0576698581036868	0.024704789250854	0.0214416426874533	1.15218733988652	Positive	0.0298981906448709	0.0256622278813303	-256.61506854165	1	PC4	window_link12_pos1330	0	0.90826060238083	0	1
full	giv(ID).giv	0.308609968354306	0.13220327706023	0.0663436993841548	1.99270282313809	Positive	0.159994839109457	0.0775789529400726	-256.61506854165	1	PC4	window_link12_pos1330	0	0.90826060238083	0	1
full	giv(ID2).giv	1.01192894248423e-07	4.33493198751503e-08	2.59119487162012e-09	16.7294711601704	Boundary	5.246214476037e-08	3.79794593694282e-09	-256.61506854165	1	PC4	window_link12_pos1330	0	0.90826060238083	0	1
full	ide(ID)!id	0.414683734400819	0.177643479644255	0.0649689052258731	2.73428464011596	Positive	0.214987408606959	0.0779008629242113	-256.61506854165	1	PC4	window_link12_pos1330	0	0.90826060238083	0	1
full	R!variance	1	0.428383042081295	0.0256064903654093	16.7294711601704	Positive	0.5184370419486	0.0375317453379589	-256.61506854165	1	PC4	window_link12_pos1330	0	0.90826060238083	0	1
partial	MeCaYear!MeCaYear.var	0.147899903017053	0.0633582697137551	0.0216477253245963	2.92678647588747	Positive	0.0766772086055308	0.0249544279808006	-256.615435334186	1	PC4	window_link12_pos1340	0	0.90826060238083	0	1
partial	BirthYear!BirthYear.var	0.0576759461339583	0.0247075763851582	0.0214431960634679	1.1522338513358	Positive	0.0299015108395639	0.025663923119351	-256.615435334186	1	PC4	window_link12_pos1340	0	0.90826060238083	0	1
partial	giv(ID).giv	0.308626223548679	0.132211199016677	0.0663498598781878	1.99263720012981	Positive	0.160004143623073	0.077585587668866	-256.615435334186	1	PC4	window_link12_pos1340	0	0.90826060238083	0	1
partial	ide(ID)!id	0.414661871447402	0.177635401749693	0.0649713001333491	2.73405952143652	Positive	0.21497725264949	0.0779045485623329	-256.615435334186	1	PC4	window_link12_pos1340	0	0.90826060238083	0	1
partial	R!variance	1	0.428386147801933	0.0256067231831856	16.7294403402318	Positive	0.518439884282342	0.0375320299229222	-256.615435334186	1	PC4	window_link12_pos1340	0	0.90826060238083	0	1
full	MeCaYear!MeCaYear.var	0.147902494145639	0.0633592494582592	0.0216493800543625	2.92660802753527	Positive	0.0766785086937441	0.0249562405076045	-256.615439058183	1	PC4	window_link12_pos1340	0	0.90826060238083	0	1
full	BirthYear!BirthYear.var	0.0576739275453674	0.0247066608558085	0.0214418000171824	1.15226617336277	Positive	0.029900447455167	0.0256623573299459	-256.615439058183	1	PC4	window_link12_pos1340	0	0.90826060238083	0	1
full	giv(ID).giv	0.308624053422332	0.132209997556564	0.0663490684512823	1.99264286059481	Positive	0.160002928281521	0.0775849316119851	-256.615439058183	1	PC4	window_link12_pos1340	0	0.90826060238083	0	1
full	giv(ID2).giv	1.01192894248423e-07	4.33495450304962e-08	2.5912120302353e-09	16.7294472720396	Boundary	5.24624027890447e-08	3.79798711762974e-09	-256.615439058183	1	PC4	window_link12_pos1340	0	0.90826060238083	0	1
full	ide(ID)!id	0.414664455959396	0.177636143720024	0.0649715993561448	2.73405834980763	Positive	0.214978471289064	0.0779047829350325	-256.615439058183	1	PC4	window_link12_pos1340	0	0.90826060238083	0	1
full	R!variance	1	0.428385267092721	0.0256066599288485	16.7294472720396	Positive	0.518439591818101	0.0375321522903168	-256.615439058183	1	PC4	window_link12_pos1340	0	0.90826060238083	0	1
partial	MeCaYear!MeCaYear.var	0.147918069893553	0.0633650600203827	0.0216496122503182	2.92684503018992	Positive	0.0766849165780944	0.0249562057378623	-256.619348968943	1	PC4	window_link12_pos1350	0	0.90826060238083	0	1
partial	BirthYear!BirthYear.var	0.0576627004588981	0.0247015153601236	0.0214429876250164	1.15196239405117	Positive	0.0298939769667112	0.0256636363617036	-256.619348968943	1	PC4	window_link12_pos1350	0	0.90826060238083	0	1
partial	giv(ID).giv	0.308372973616427	0.132100641902173	0.0663388879673689	1.99130021545057	Positive	0.159869282865388	0.0775757125875478	-256.619348968943	1	PC4	window_link12_pos1350	0	0.90826060238083	0	1
partial	ide(ID)!id	0.414953223582113	0.177757429750494	0.064972679678243	2.73587961325872	Positive	0.215123502876322	0.0779027219184844	-256.619348968943	1	PC4	window_link12_pos1350	0	0.90826060238083	0	1
partial	R!variance	1	0.428379440496908	0.0256062856807568	16.7294642353708	Positive	0.518428320713485	0.0375311184534641	-256.619348968943	1	PC4	window_link12_pos1350	0	0.90826060238083	0	1
full	MeCaYear!MeCaYear.var	0.14791915085648	0.0633654647092479	0.0216503539040657	2.92676346031224	Positive	0.0766854602243168	0.0249570208437484	-256.619350266813	1	PC4	window_link12_pos1350	0	0.90826060238083	0	1
full	BirthYear!BirthYear.var	0.0576618267895693	0.0247011183430218	0.0214424510941447	1.1519727028673	Positive	0.0298935175001327	0.0256630386482583	-256.619350266813	1	PC4	window_link12_pos1350	0	0.90826060238083	0	1
full	giv(ID).giv	0.30837205841233	0.132100128154491	0.0663385369140876	1.99130300877104	Positive	0.159868773466755	0.0775754226354833	-256.619350266813	1	PC4	window_link12_pos1350	0	0.90826060238083	0	1
full	giv(ID2).giv	5.7288649364547e-08	2.45412569537519e-08	1.46694788791213e-09	16.7294674582346	Boundary	2.97000517966219e-08	2.15011114127836e-09	-256.619350266813	1	PC4	window_link12_pos1350	0	0.90826060238083	0	1
full	ide(ID)!id	0.414954295665101	0.177757725255126	0.0649727864085644	2.73587966717854	Positive	0.21512401167047	0.0779028051237409	-256.619350266813	1	PC4	window_link12_pos1350	0	0.90826060238083	0	1
full	R!variance	1	0.428379045866269	0.0256062571588561	16.7294674582346	Positive	0.518428207438274	0.037531189251757	-256.619350266813	1	PC4	window_link12_pos1350	0	0.90826060238083	0	1
partial	MeCaYear!MeCaYear.var	0.147942021449168	0.0633738255169902	0.0216517559663878	2.92696008653394	Positive	0.0766949236110451	0.0249581849989236	-256.621843358205	1	PC4	window_link12_pos1360	0	0.90826060238083	0	1
partial	BirthYear!BirthYear.var	0.0576681206280134	0.0247032545504874	0.0214457609090759	1.15189452382792	Positive	0.029895847461282	0.0256667173737716	-256.621843358205	1	PC4	window_link12_pos1360	0	0.90826060238083	0	1
partial	giv(ID).giv	0.308070094447286	0.131967781846304	0.0663133616145238	1.99006321853243	Positive	0.159707242939088	0.0775489591431315	-256.621843358205	1	PC4	window_link12_pos1360	0	0.90826060238083	0	1
partial	ide(ID)!id	0.415287346772819	0.177896365048907	0.0649650515694904	2.73833947254885	Positive	0.215289956331431	0.0778888460354456	-256.621843358205	1	PC4	window_link12_pos1360	0	0.90826060238083	0	1
partial	R!variance	1	0.428369336150819	0.0256056098370361	16.7295111843509	Positive	0.518412029657153	0.0375298949680477	-256.621843358205	1	PC4	window_link12_pos1360	0	0.90826060238083	0	1
full	MeCaYear!MeCaYear.var	0.147942890337916	0.0633741492185636	0.0216523607445883	2.92689328272914	Positive	0.0766953611978424	0.0249588504732242	-256.621844372072	1	PC4	window_link12_pos1360	0	0.90826060238083	0	1
full	BirthYear!BirthYear.var	0.0576674077634374	0.0247029302746507	0.0214453337574675	1.15190234640432	Positive	0.0298954728926678	0.025666242651095	-256.621844372072	1	PC4	window_link12_pos1360	0	0.90826060238083	0	1
full	giv(ID).giv	0.308069371577982	0.131967371189371	0.0663130732011079	1.99006568115389	Positive	0.159706841425081	0.0775487223926704	-256.621844372072	1	PC4	window_link12_pos1360	0	0.90826060238083	0	1
full	giv(ID2).giv	6.42280641603011e-08	2.75133121491489e-08	1.64459722904117e-09	16.7295138671671	Boundary	3.32965955211571e-08	2.41047644798201e-09	-256.621844372072	1	PC4	window_link12_pos1360	0	0.90826060238083	0	1
full	ide(ID)!id	0.415288172721065	0.177896582705768	0.0649651402315189	2.73833908572798	Positive	0.215290348426234	0.077888917059441	-256.621844372072	1	PC4	window_link12_pos1360	0	0.90826060238083	0	1
full	R!variance	1	0.42836900829645	0.0256055861334473	16.7295138671671	Positive	0.51841194276158	0.0375299564060645	-256.621844372072	1	PC4	window_link12_pos1360	0	0.90826060238083	0	1
partial	MeCaYear!MeCaYear.var	0.147943258132622	0.0633749647912559	0.0216520311653901	2.92697550207476	Positive	0.0766962213936511	0.0249584640568734	-256.620234140918	1	PC4	window_link12_pos1370	0	0.90826060238083	0	1
partial	BirthYear!BirthYear.var	0.0576927213250465	0.0247140304251575	0.0214476121131717	1.15229752826329	Positive	0.0299088568374058	0.0256686657811989	-256.620234140918	1	PC4	window_link12_pos1370	0	0.90826060238083	0	1
partial	giv(ID).giv	0.30818305490149	0.132017440336045	0.0663205234302183	1.99059708078077	Positive	0.15976717091973	0.0775556389684416	-256.620234140918	1	PC4	window_link12_pos1370	0	0.90826060238083	0	1
partial	ide(ID)!id	0.415132033168519	0.17783154378142	0.0649667638635749	2.73726953915778	Positive	0.215211282523921	0.0778927814236266	-256.620234140918	1	PC4	window_link12_pos1370	0	0.90826060238083	0	1
partial	R!variance	1	0.428373456088441	0.0256059402025591	16.7294562394404	Positive	0.518416468325292	0.0375307752413739	-256.620234140918	1	PC4	window_link12_pos1370	0	0.90826060238083	0	1
full	MeCaYear!MeCaYear.var	0.147945813086541	0.0633759301982815	0.0216536731205483	2.92679813930232	Positive	0.0766975047705187	0.0249602629683501	-256.620237693853	1	PC4	window_link12_pos1370	0	0.90826060238083	0	1
full	BirthYear!BirthYear.var	0.0576906992756766	0.0247131139037143	0.0214462243455207	1.15232935669984	Positive	0.02990779252619	0.0256671097857513	-256.620237693853	1	PC4	window_link12_pos1370	0	0.90826060238083	0	1
full	giv(ID).giv	0.308180937274109	0.132016264344703	0.0663197370119899	1.9906029530973	Positive	0.159765987381729	0.0775549873773558	-256.620237693853	1	PC4	window_link12_pos1370	0	0.90826060238083	0	1
full	giv(ID2).giv	1.59490101847603e-07	6.8321187001743e-08	4.08388403113123e-09	16.7294630505994	Boundary	8.26822509681409e-08	5.985806910711e-09	-256.620237693853	1	PC4	window_link12_pos1370	0	0.90826060238083	0	1
full	ide(ID)!id	0.415134493411974	0.177832235522518	0.0649670610307545	2.73726766612291	Positive	0.215212442478835	0.0778930153791753	-256.620237693853	1	PC4	window_link12_pos1370	0	0.90826060238083	0	1
full	R!variance	1	0.428372583691906	0.0256058776301584	16.7294630505994	Positive	0.518416190160477	0.0375308990424408	-256.620237693853	1	PC4	window_link12_pos1370	0	0.90826060238083	0	1
partial	MeCaYear!MeCaYear.var	0.147921350804402	0.0633669631988672	0.0216502209572698	2.92685064618658	Positive	0.0766882099693424	0.0249571164186761	-256.62162072809	1	PC4	window_link12_pos1380	0	0.90826060238083	0	1
partial	BirthYear!BirthYear.var	0.057680622787546	0.0247093869924111	0.0214455214191567	1.1521933418853	Positive	0.0299038893806676	0.0256668181269419	-256.62162072809	1	PC4	window_link12_pos1380	0	0.90826060238083	0	1
partial	giv(ID).giv	0.308125447953833	0.131995643731939	0.0663217656314758	1.99023114772588	Positive	0.159744275732223	0.0775603549151032	-256.62162072809	1	PC4	window_link12_pos1380	0	0.90826060238083	0	1
partial	ide(ID)!id	0.415139491158744	0.177838619750285	0.0649725664560104	2.73713398516728	Positive	0.215224538522808	0.077900368726018	-256.62162072809	1	PC4	window_link12_pos1380	0	0.90826060238083	0	1
partial	R!variance	1	0.428382805147974	0.0256066728085668	16.7293427127579	Positive	0.51843908639496	0.0375313594250422	-256.62162072809	1	PC4	window_link12_pos1380	0	0.90826060238083	0	1
full	MeCaYear!MeCaYear.var	0.147924002124599	0.0633679632692456	0.0216519147386565	2.9266678736782	Positive	0.0766895334073122	0.0249589704817305	-256.621629303417	1	PC4	window_link12_pos1380	0	0.90826060238083	0	1
full	BirthYear!BirthYear.var	0.0576785312543374	0.024708438099655	0.0214440916785842	1.15222591238643	Positive	0.0299027851192693	0.0256652133340618	-256.621629303417	1	PC4	window_link12_pos1380	0	0.90826060238083	0	1
full	giv(ID).giv	0.308123268527818	0.13199442742243	0.0663209626846909	1.99023690367659	Positive	0.159743039371194	0.0775596861637664	-256.621629303417	1	PC4	window_link12_pos1380	0	0.90826060238083	0	1
full	giv(ID2).giv	5.9208640419502e-07	2.5363909152246e-07	1.51613235627021e-08	16.729350209663	Boundary	3.06960529882652e-07	2.22218799205655e-08	-256.621629303417	1	PC4	window_link12_pos1380	0	0.90826060238083	0	1
full	ide(ID)!id	0.415141804212548	0.177839229760094	0.0649728766473334	2.73713030631825	Positive	0.215225594262338	0.0779006104374675	-256.621629303417	1	PC4	window_link12_pos1380	0	0.90826060238083	0	1
full	R!variance	1	0.428381887720086	0.0256066064940555	16.729350209663	Positive	0.518438740879357	0.0375314814917555	-256.621629303417	1	PC4	window_link12_pos1380	0	0.90826060238083	0	1
partial	MeCaYear!MeCaYear.var	0.147919985323496	0.0633667529443273	0.0216499946584519	2.92687152786847	Positive	0.0766892381363567	0.0249571909745917	-256.621256075648	1	PC4	window_link12_pos1390	0	0.90826060238083	0	1
partial	BirthYear!BirthYear.var	0.0576465236252267	0.0246949255211888	0.0214415052666399	1.15173469465368	Positive	0.0298868876194102	0.0256627584681314	-256.621256075648	1	PC4	window_link12_pos1390	0	0.90826060238083	0	1
partial	giv(ID).giv	0.30807348585947	0.131974164440739	0.0663102313565294	1.99025341551224	Positive	0.159720952303405	0.0775489810432466	-256.621256075648	1	PC4	window_link12_pos1390	0	0.90826060238083	0	1
partial	ide(ID)!id	0.415183252340095	0.177858417982673	0.0649659401961331	2.73771790950328	Positive	0.215252098891867	0.0778917910703666	-256.621256075648	1	PC4	window_link12_pos1390	0	0.90826060238083	0	1
partial	R!variance	1	0.428385338233684	0.025606819192827	16.7293459999001	Positive	0.518450823048961	0.0375310622055785	-256.621256075648	1	PC4	window_link12_pos1390	0	0.90826060238083	0	1
full	MeCaYear!MeCaYear.var	0.147922606378499	0.0633677427230355	0.0216516723530095	2.92669045096776	Positive	0.076690552979069	0.0249590290640774	-256.621258519901	1	PC4	window_link12_pos1390	0	0.90826060238083	0	1
full	BirthYear!BirthYear.var	0.0576444896613732	0.0246940023549607	0.021440093771803	1.1517674604314	Positive	0.0298858159449623	0.0256611757414251	-256.621258519901	1	PC4	window_link12_pos1390	0	0.90826060238083	0	1
full	giv(ID).giv	0.308071345615691	0.131972970509746	0.0663094311748339	1.99025942722659	Positive	0.159719750960982	0.0775483185284549	-256.621258519901	1	PC4	window_link12_pos1390	0	0.90826060238083	0	1
full	giv(ID2).giv	1.96262331893972e-07	8.40757289109525e-08	5.02564134388211e-09	16.7293531627164	Boundary	1.01752309064898e-07	7.36595852237623e-09	-256.621258519901	1	PC4	window_link12_pos1390	0	0.90826060238083	0	1
full	ide(ID)!id	0.415185717004559	0.177859100387296	0.0649662457904104	2.73771553555815	Positive	0.215253253073555	0.0778920322983581	-256.621258519901	1	PC4	window_link12_pos1390	0	0.90826060238083	0	1
full	R!variance	1	0.428384438825343	0.025606754466757	16.7293531627164	Positive	0.518450525289123	0.037531188238177	-256.621258519901	1	PC4	window_link12_pos1390	0	0.90826060238083	0	1
partial	MeCaYear!MeCaYear.var	0.147932853274231	0.063371070059158	0.0216510791794423	2.92692431328452	Positive	0.0766912645555792	0.0249573775896882	-256.630992985018	0.579460096037422	PC4	window_link12_pos140	0.307108294586783	0.90826060238083	0.307108294586783	0.579460096037422
partial	BirthYear!BirthYear.var	0.0576383010259503	0.0246909373513895	0.0214431013938636	1.15146297626775	Positive	0.0298808148067084	0.0256636902703404	-256.630992985018	0.579460096037422	PC4	window_link12_pos140	0.307108294586783	0.90826060238083	0.307108294586783	0.579460096037422
partial	giv(ID).giv	0.307887662766126	0.131892072759076	0.066335308304969	1.98826350746298	Positive	0.159614944726474	0.0775781487702425	-256.630992985018	0.579460096037422	PC4	window_link12_pos140	0.307108294586783	0.90826060238083	0.307108294586783	0.579460096037422
partial	ide(ID)!id	0.415481253637865	0.177982720199032	0.064990441413279	2.73859842045427	Positive	0.215393552110818	0.0779182936211846	-256.630992985018	0.579460096037422	PC4	window_link12_pos140	0.307108294586783	0.90826060238083	0.307108294586783	0.579460096037422
partial	R!variance	1	0.428377258036682	0.0256063144842106	16.7293601857787	Positive	0.518419423800421	0.0375300345610375	-256.630992985018	0.579460096037422	PC4	window_link12_pos140	0.307108294586783	0.90826060238083	0.307108294586783	0.579460096037422
full	MeCaYear!MeCaYear.var	0.148019330848786	0.0633889197430479	0.0216563736608724	2.92703297124835	Positive	0.0767936893768195	0.0249838890777029	-256.477438837724	0.579460096037422	PC4	window_link12_pos140	0.307108294586783	0.90826060238083	0.307108294586783	0.579460096037422
full	BirthYear!BirthYear.var	0.0581113923531879	0.0248860629548184	0.0214916168442312	1.15794279858932	Positive	0.0301486852293913	0.0257444468023721	-256.477438837724	0.579460096037422	PC4	window_link12_pos140	0.307108294586783	0.90826060238083	0.307108294586783	0.579460096037422
full	giv(ID).giv	0.276610056615448	0.118457586440713	0.0669028484766966	1.77059107553505	Positive	0.143507652983052	0.078902896540134	-256.477438837724	0.579460096037422	PC4	window_link12_pos140	0.307108294586783	0.90826060238083	0.307108294586783	0.579460096037422
full	giv(ID2).giv	0.0239841203887621	0.010271141436141	0.0205223474668875	0.500485699928499	Positive	0.0124431659064343	0.0248137731488159	-256.477438837724	0.579460096037422	PC4	window_link12_pos140	0.307108294586783	0.90826060238083	0.307108294586783	0.579460096037422
full	ide(ID)!id	0.420768518197888	0.180193098276432	0.0654380400882433	2.75364448619552	Positive	0.218298290505332	0.0784563818850692	-256.477438837724	0.579460096037422	PC4	window_link12_pos140	0.307108294586783	0.90826060238083	0.307108294586783	0.579460096037422
full	R!variance	1	0.428247576715536	0.0255961437727348	16.7309412120004	Positive	0.518808515998971	0.0375222465522609	-256.477438837724	0.579460096037422	PC4	window_link12_pos140	0.307108294586783	0.90826060238083	0.307108294586783	0.579460096037422
partial	MeCaYear!MeCaYear.var	0.147956016461276	0.0633810700057707	0.0216535189738646	2.92705634046228	Positive	0.076705660312195	0.0249604901856003	-256.622029866237	1	PC4	window_link12_pos1400	0	0.90826060238083	0	1
partial	BirthYear!BirthYear.var	0.0576508883395252	0.0246963596150797	0.0214430781202206	1.15171709381552	Positive	0.0298882706052397	0.0256643148938943	-256.622029866237	1	PC4	window_link12_pos1400	0	0.90826060238083	0	1
partial	giv(ID).giv	0.307945088614032	0.131916833706372	0.0662955721520579	1.98982872345988	Positive	0.159649684595416	0.0775320256621957	-256.622029866237	1	PC4	window_link12_pos1400	0	0.90826060238083	0	1
partial	ide(ID)!id	0.415328037851294	0.177917303209511	0.0649590418231926	2.73891514123272	Positive	0.21532082406321	0.07788114100003	-256.622029866237	1	PC4	window_link12_pos1400	0	0.90826060238083	0	1
partial	R!variance	1	0.428377780922207	0.0256062470764271	16.7294246456197	Positive	0.518435560423939	0.0375303648135402	-256.622029866237	1	PC4	window_link12_pos1400	0	0.90826060238083	0	1
full	MeCaYear!MeCaYear.var	0.14795853644053	0.0633820225478528	0.0216551369554127	2.926881629904	Positive	0.0767069269857138	0.0249622630400178	-256.622030949193	1	PC4	window_link12_pos1400	0	0.90826060238083	0	1
full	BirthYear!BirthYear.var	0.0576489166358426	0.024695465513346	0.0214417120919532	1.15174876928852	Positive	0.0298872329070953	0.0256627833191637	-256.622030949193	1	PC4	window_link12_pos1400	0	0.90826060238083	0	1
full	giv(ID).giv	0.307943023538686	0.131915684832608	0.0662948006988853	1.98983454874201	Positive	0.159648531207499	0.0775313873613416	-256.622030949193	1	PC4	window_link12_pos1400	0	0.90826060238083	0	1
full	giv(ID2).giv	1.01192894248423e-07	4.33487006511041e-08	2.59116402035714e-09	16.7294313715924	Boundary	5.24619676385265e-08	3.7978186464411e-09	-256.622030949193	1	PC4	window_link12_pos1400	0	0.90826060238083	0	1
full	ide(ID)!id	0.415330453602504	0.177917981674714	0.0649593333043675	2.7389132958166	Positive	0.215321964827868	0.0778813713572363	-256.622030949193	1	PC4	window_link12_pos1400	0	0.90826060238083	0	1
full	R!variance	1	0.428376922836948	0.0256061854896251	16.7294313715924	Positive	0.518435291609856	0.0375304874383538	-256.622030949193	1	PC4	window_link12_pos1400	0	0.90826060238083	0	1
partial	MeCaYear!MeCaYear.var	0.147944297926247	0.0633750664677583	0.0216522955126585	2.92694446326522	Positive	0.0766964955279985	0.0249587211835123	-256.629993662125	0.588071952883011	PC4	window_link12_pos1410	0.293365364729198	0.90826060238083	0.293365364729198	0.588071952883011
partial	BirthYear!BirthYear.var	0.0576781360216853	0.024707648455184	0.0214476248922854	1.15199928100529	Positive	0.0299011922964127	0.025668858183049	-256.629993662125	0.588071952883011	PC4	window_link12_pos1410	0.293365364729198	0.90826060238083	0.293365364729198	0.588071952883011
partial	giv(ID).giv	0.307701868799712	0.131810598047899	0.0663081888815475	1.98784796073023	Positive	0.159517165143592	0.0775488080348356	-256.629993662125	0.588071952883011	PC4	window_link12_pos1410	0.293365364729198	0.90826060238083	0.293365364729198	0.588071952883011
partial	ide(ID)!id	0.415633427429724	0.178045362063987	0.0649805007448345	2.73998137938542	Positive	0.215470469325166	0.077904095779661	-256.629993662125	0.588071952883011	PC4	window_link12_pos1410	0.293365364729198	0.90826060238083	0.293365364729198	0.588071952883011
partial	R!variance	1	0.428371132622848	0.02560580731479	16.7294523213654	Positive	0.518414677706831	0.0375292753166821	-256.629993662125	0.588071952883011	PC4	window_link12_pos1410	0.293365364729198	0.90826060238083	0.293365364729198	0.588071952883011
full	MeCaYear!MeCaYear.var	0.147159540390104	0.0630916608881012	0.0215682754980103	2.92520655598643	Positive	0.0763955361803958	0.0248840580857201	-256.483310979761	0.588071952883011	PC4	window_link12_pos1410	0.293365364729198	0.90826060238083	0.293365364729198	0.588071952883011
full	BirthYear!BirthYear.var	0.0560324898336552	0.0240227907611668	0.021236270440445	1.13121514573552	Positive	0.0290883764179826	0.0254445829540847	-256.483310979761	0.588071952883011	PC4	window_link12_pos1410	0.293365364729198	0.90826060238083	0.293365364729198	0.588071952883011
full	giv(ID).giv	0.29327705067284	0.125736572554269	0.0664099774296677	1.89333858285726	Positive	0.152250118994415	0.07797600117864	-256.483310979761	0.588071952883011	PC4	window_link12_pos1410	0.293365364729198	0.90826060238083	0.293365364729198	0.588071952883011
full	giv(ID2).giv	0.0304690562344959	0.0130629883623676	0.0267781213119444	0.487823182597238	Positive	0.0158175262152523	0.0323497533801872	-256.483310979761	0.588071952883011	PC4	window_link12_pos1410	0.293365364729198	0.90826060238083	0.293365364729198	0.588071952883011
full	ide(ID)!id	0.399346404450111	0.171211651379574	0.0664118851160351	2.57802727750361	Positive	0.207314337954612	0.0799049832087615	-256.483310979761	0.588071952883011	PC4	window_link12_pos1410	0.293365364729198	0.90826060238083	0.293365364729198	0.588071952883011
full	R!variance	1	0.42872966795664	0.0256355230509302	16.7240460475443	Positive	0.519134104237343	0.0375932882322299	-256.483310979761	0.588071952883011	PC4	window_link12_pos1410	0.293365364729198	0.90826060238083	0.293365364729198	0.588071952883011
partial	MeCaYear!MeCaYear.var	0.14793976479861	0.0633718756635863	0.021651640043514	2.92688570178637	Positive	0.076692695867376	0.0249579519680239	-256.643889826556	0.223456963169162	PC4	window_link12_pos1420	1.48203138749471	0.90826060238083	1.48203138749471	0.223456963169162
partial	BirthYear!BirthYear.var	0.0576563211911528	0.0246978168629605	0.0214480658989167	1.15151720343268	Positive	0.0298893182097743	0.0256695790141167	-256.643889826556	0.223456963169162	PC4	window_link12_pos1420	1.48203138749471	0.90826060238083	1.48203138749471	0.223456963169162
partial	giv(ID).giv	0.306839301199801	0.131438508576824	0.0662777747691304	1.9831460702275	Positive	0.159066990806082	0.0775257317590327	-256.643889826556	0.223456963169162	PC4	window_link12_pos1420	1.48203138749471	0.90826060238083	1.48203138749471	0.223456963169162
partial	ide(ID)!id	0.416558803527648	0.178438249781335	0.0649931101651594	2.74549485826868	Positive	0.215946116132557	0.0779093053448187	-256.643889826556	0.223456963169162	PC4	window_link12_pos1420	1.48203138749471	0.90826060238083	1.48203138749471	0.223456963169162
partial	R!variance	1	0.428362690381819	0.0256053832483881	16.7293996823416	Positive	0.51840487898421	0.0375270654121595	-256.643889826556	0.223456963169162	PC4	window_link12_pos1420	1.48203138749471	0.90826060238083	1.48203138749471	0.223456963169162
full	MeCaYear!MeCaYear.var	0.147766259890077	0.063406226760984	0.0216473789397102	2.92904868240981	Positive	0.0769739012261313	0.0250292412960302	-255.902874132809	0.223456963169162	PC4	window_link12_pos1420	1.48203138749471	0.90826060238083	1.48203138749471	0.223456963169162
full	BirthYear!BirthYear.var	0.0575825571745827	0.0247085679803019	0.0214178733914128	1.15364245220575	Positive	0.0299957112780794	0.0257114152664697	-255.902874132809	0.223456963169162	PC4	window_link12_pos1420	1.48203138749471	0.90826060238083	1.48203138749471	0.223456963169162
full	giv(ID).giv	0.276107926929856	0.118477396927032	0.0654342591448573	1.81063251078841	Positive	0.143829209124334	0.0772466695958608	-255.902874132809	0.223456963169162	PC4	window_link12_pos1420	1.48203138749471	0.90826060238083	1.48203138749471	0.223456963169162
full	giv(ID2).giv	0.0370186812495887	0.0158846471410327	0.0207571115341177	0.765262889054853	Positive	0.0192836464572305	0.0250742205173899	-255.902874132809	0.223456963169162	PC4	window_link12_pos1420	1.48203138749471	0.90826060238083	1.48203138749471	0.223456963169162
full	ide(ID)!id	0.401217581557957	0.172161716589985	0.0648628083698276	2.65424394837134	Positive	0.20900090802869	0.0780906608531292	-255.902874132809	0.223456963169162	PC4	window_link12_pos1420	1.48203138749471	0.90826060238083	1.48203138749471	0.223456963169162
full	R!variance	1	0.429098136530977	0.0256578464251788	16.7238562980052	Positive	0.520916623885534	0.0376893873554917	-255.902874132809	0.223456963169162	PC4	window_link12_pos1420	1.48203138749471	0.90826060238083	1.48203138749471	0.223456963169162
partial	MeCaYear!MeCaYear.var	0.147967003980837	0.0633835273488698	0.0216545248956119	2.9270338487876	Positive	0.0767077911267307	0.0249611410964266	-256.641681851963	0.262274047720285	PC4	window_link12_pos1430	1.25671376575406	0.90826060238083	1.25671376575406	0.262274047720285
partial	BirthYear!BirthYear.var	0.0576132851388324	0.0246793753743122	0.0214440316924571	1.15087385283958	Positive	0.0298673874827302	0.0256655284860695	-256.641681851963	0.262274047720285	PC4	window_link12_pos1430	1.25671376575406	0.90826060238083	1.25671376575406	0.262274047720285
partial	giv(ID).giv	0.306789885567781	0.131417306420291	0.066265830813758	1.98318356242516	Positive	0.159043393653998	0.0775131624810678	-256.641681851963	0.262274047720285	PC4	window_link12_pos1430	1.25671376575406	0.90826060238083	1.25671376575406	0.262274047720285
partial	ide(ID)!id	0.416599514146074	0.178455642055329	0.0649837188777715	2.74615927092427	Positive	0.215969963943808	0.0778975127860268	-256.641681851963	0.262274047720285	PC4	window_link12_pos1430	1.25671376575406	0.90826060238083	1.25671376575406	0.262274047720285
partial	R!variance	1	0.428362578437276	0.0256053994777898	16.7293847068795	Positive	0.518411463792733	0.0375271422554264	-256.641681851963	0.262274047720285	PC4	window_link12_pos1430	1.25671376575406	0.90826060238083	1.25671376575406	0.262274047720285
full	MeCaYear!MeCaYear.var	0.146222863321819	0.0627640380951778	0.0214874990232483	2.92095594872491	Positive	0.0761158561768333	0.0248419837280724	-256.013324969086	0.262274047720285	PC4	window_link12_pos1430	1.25671376575406	0.90826060238083	1.25671376575406	0.262274047720285
full	BirthYear!BirthYear.var	0.0607443824378551	0.0260736429774775	0.0216715446477131	1.20312803730993	Positive	0.0316202991252765	0.0259580589853731	-256.013324969086	0.262274047720285	PC4	window_link12_pos1430	1.25671376575406	0.90826060238083	1.25671376575406	0.262274047720285
full	giv(ID).giv	0.292074452244539	0.125368712052632	0.0652850471587881	1.92032812272781	Positive	0.152038446621332	0.0767219509378443	-256.013324969086	0.262274047720285	PC4	window_link12_pos1430	1.25671376575406	0.90826060238083	1.25671376575406	0.262274047720285
full	giv(ID2).giv	0.0329553697579036	0.0141456133188516	0.019184827390249	0.737333364075058	Positive	0.0171548151073079	0.0231659392410068	-256.013324969086	0.262274047720285	PC4	window_link12_pos1430	1.25671376575406	0.90826060238083	1.25671376575406	0.262274047720285
full	ide(ID)!id	0.389059472443016	0.166998121873459	0.0646154625300532	2.58449162684221	Positive	0.202523696882691	0.0778307798011905	-256.013324969086	0.262274047720285	PC4	window_link12_pos1430	1.25671376575406	0.90826060238083	1.25671376575406	0.262274047720285
full	R!variance	1	0.429235460647777	0.0256677309494133	16.722766086871	Positive	0.520546886086559	0.0376888183074609	-256.013324969086	0.262274047720285	PC4	window_link12_pos1430	1.25671376575406	0.90826060238083	1.25671376575406	0.262274047720285
partial	MeCaYear!MeCaYear.var	0.147939758102935	0.0633741132176931	0.0216518052553841	2.92696671109832	Positive	0.0766965033957431	0.0249585044250638	-256.624548409256	1	PC4	window_link12_pos1440	0	0.90826060238083	0	1
partial	BirthYear!BirthYear.var	0.0576127050930669	0.0246800058494428	0.0214394652514512	1.1511483873308	Positive	0.0298681915427621	0.0256601363472816	-256.624548409256	1	PC4	window_link12_pos1440	0	0.90826060238083	0	1
partial	giv(ID).giv	0.308031766610623	0.131953981148495	0.0663305082245557	1.98934072239846	Positive	0.159693105739772	0.0775718090721888	-256.624548409256	1	PC4	window_link12_pos1440	0	0.90826060238083	0	1
partial	ide(ID)!id	0.415314110442172	0.17791135928284	0.0649800414906292	2.73793853007152	Positive	0.215311559855769	0.0779081466807173	-256.624548409256	1	PC4	window_link12_pos1440	0	0.90826060238083	0	1
partial	R!variance	1	0.4283778345345	0.0256062607337158	16.7294178165754	Positive	0.518430639465953	0.0375303719366351	-256.624548409256	1	PC4	window_link12_pos1440	0	0.90826060238083	0	1
full	MeCaYear!MeCaYear.var	0.14794026423669	0.0633742935208694	0.0216521822509279	2.92692407566232	Positive	0.0766967571494905	0.0249589223424169	-256.624549743077	1	PC4	window_link12_pos1440	0	0.90826060238083	0	1
full	BirthYear!BirthYear.var	0.0576123028871082	0.0246798193339668	0.0214392452537555	1.15115150005776	Positive	0.0298679796616151	0.0256598964590092	-256.624549743077	1	PC4	window_link12_pos1440	0	0.90826060238083	0	1
full	giv(ID).giv	0.308031220458416	0.131953671163458	0.0663303071451427	1.98934207970301	Positive	0.159692804604989	0.0775716491975515	-256.624549743077	1	PC4	window_link12_pos1440	0	0.90826060238083	0	1
full	giv(ID2).giv	2.16459877774211e-07	9.27265602798092e-08	5.54272413643832e-09	16.7294200464023	Boundary	1.12219420209334e-07	8.12383056922708e-09	-256.624549743077	1	PC4	window_link12_pos1440	0	0.90826060238083	0	1
full	ide(ID)!id	0.415314553537574	0.177911446590829	0.0649801095372714	2.73793700653555	Positive	0.215311765310614	0.0779082067381052	-256.624549743077	1	PC4	window_link12_pos1440	0	0.90826060238083	0	1
full	R!variance	1	0.428377587723357	0.0256062425675946	16.7294200464023	Positive	0.518430581053871	0.0375304220475493	-256.624549743077	1	PC4	window_link12_pos1440	0	0.90826060238083	0	1
partial	MeCaYear!MeCaYear.var	0.147915602038262	0.0633645235393045	0.0216492468522161	2.92686964917757	Positive	0.0766856900795033	0.024956145218414	-256.62310047039	1	PC4	window_link12_pos1450	0	0.90826060238083	0	1
partial	BirthYear!BirthYear.var	0.0576347276262714	0.0246897352614067	0.0214407310688799	1.15153420758318	Positive	0.0298802749653249	0.025661667267647	-256.62310047039	1	PC4	window_link12_pos1450	0	0.90826060238083	0	1
partial	giv(ID).giv	0.308088752149745	0.131979971813505	0.0663253381356046	1.98988765867529	Positive	0.159726210344091	0.0775657467871731	-256.62310047039	1	PC4	window_link12_pos1450	0	0.90826060238083	0	1
partial	ide(ID)!id	0.415216248103357	0.1778715657057	0.0649750597485483	2.73753600834009	Positive	0.21526562498655	0.0779030095568963	-256.62310047039	1	PC4	window_link12_pos1450	0	0.90826060238083	0	1
partial	R!variance	1	0.428382960729956	0.0256066379216248	16.7293715809597	Positive	0.518442199624531	0.0375308778630623	-256.62310047039	1	PC4	window_link12_pos1450	0	0.90826060238083	0	1
full	MeCaYear!MeCaYear.var	0.147918176957531	0.0633654973734497	0.0216509136220542	2.92668930649207	Positive	0.0766869855933442	0.0249579721845007	-256.623100895417	1	PC4	window_link12_pos1450	0	0.90826060238083	0	1
full	BirthYear!BirthYear.var	0.0576327112860511	0.0246888211492057	0.0214393576555913	1.15156533818852	Positive	0.0298792142453709	0.0256601284248603	-256.623100895417	1	PC4	window_link12_pos1450	0	0.90826060238083	0	1
full	giv(ID).giv	0.308086585299944	0.131978774435705	0.0663245414460699	1.98989350786571	Positive	0.159725004826031	0.0775650857740958	-256.623100895417	1	PC4	window_link12_pos1450	0	0.90826060238083	0	1
full	giv(ID2).giv	4.63669942574018e-08	1.98627897751585e-08	1.18729992550761e-09	16.7293784396277	Boundary	2.40385941319769e-08	1.74020002504412e-09	-256.623100895417	1	PC4	window_link12_pos1450	0	0.90826060238083	0	1
full	ide(ID)!id	0.415218801837632	0.17787229695782	0.0649753422435145	2.73753536058633	Positive	0.215266838258493	0.0779032292860607	-256.623100895417	1	PC4	window_link12_pos1450	0	0.90826060238083	0	1
full	R!variance	1	0.428382087156485	0.0256065752055531	16.7293784396277	Positive	0.518441933038167	0.0375310078411287	-256.623100895417	1	PC4	window_link12_pos1450	0	0.90826060238083	0	1
partial	MeCaYear!MeCaYear.var	0.147935581615432	0.0633722277521806	0.0216513132310794	2.92694614298096	Positive	0.0766942491012684	0.0249580457741361	-256.623798935867	1	PC4	window_link12_pos1460	0	0.90826060238083	0	1
partial	BirthYear!BirthYear.var	0.0576451927141795	0.024693885281756	0.021442315720574	1.15164264921545	Positive	0.029884999411465	0.0256632139938321	-256.623798935867	1	PC4	window_link12_pos1460	0	0.90826060238083	0	1
partial	giv(ID).giv	0.307992110301706	0.131936792668671	0.0663174013248285	1.98947470849216	Positive	0.159672361245108	0.0775566840028944	-256.623798935867	1	PC4	window_link12_pos1460	0	0.90826060238083	0	1
partial	ide(ID)!id	0.415327695907586	0.177916908491056	0.0649732084910913	2.73831187689385	Positive	0.215318352899012	0.0778990829339382	-256.623798935867	1	PC4	window_link12_pos1460	0	0.90826060238083	0	1
partial	R!variance	1	0.428377183231826	0.0256062658125703	16.7293890631071	Positive	0.518430037343146	0.0375304658494233	-256.623798935867	1	PC4	window_link12_pos1460	0	0.90826060238083	0	1
full	MeCaYear!MeCaYear.var	0.147938287111347	0.0633732505479611	0.0216530660296545	2.92675644461481	Positive	0.0766956079201953	0.0249599662029404	-256.623801842059	1	PC4	window_link12_pos1460	0	0.90826060238083	0	1
full	BirthYear!BirthYear.var	0.0576430817003432	0.0246929279112375	0.021440861682157	1.15167609759765	Positive	0.0298838879354729	0.025661583795459	-256.623801842059	1	PC4	window_link12_pos1460	0	0.90826060238083	0	1
full	giv(ID).giv	0.307989786463022	0.131935513685132	0.0663165653992	1.98948049994645	Positive	0.15967106532884	0.0775559889806445	-256.623801842059	1	PC4	window_link12_pos1460	0	0.90826060238083	0	1
full	giv(ID2).giv	3.08266954658733e-07	1.32054245960959e-07	7.89354520836081e-09	16.7293962947204	Boundary	1.59814757564848e-07	1.15694438325428e-08	-256.623801842059	1	PC4	window_link12_pos1460	0	0.90826060238083	0	1
full	ide(ID)!id	0.415330218354937	0.177917606739195	0.064973506909087	2.73831004671094	Positive	0.215319537669002	0.0778993133661751	-256.623801842059	1	PC4	window_link12_pos1460	0	0.90826060238083	0	1
full	R!variance	1	0.428376262733545	0.0256061997209509	16.7293962947204	Positive	0.518429741331732	0.0375306002077022	-256.623801842059	1	PC4	window_link12_pos1460	0	0.90826060238083	0	1
partial	MeCaYear!MeCaYear.var	0.147943416363542	0.0633753898095896	0.0216519686361477	2.92700358450479	Positive	0.0766977372847853	0.0249585775479313	-256.624382059583	1	PC4	window_link12_pos1470	0	0.90826060238083	0	1
partial	BirthYear!BirthYear.var	0.057616594706242	0.0246815589281543	0.0214390482606796	1.1512432188243	Positive	0.0298699499622499	0.0256594680437707	-256.624382059583	1	PC4	window_link12_pos1470	0	0.90826060238083	0	1
partial	giv(ID).giv	0.308014867976149	0.13194613727974	0.0663262593989739	1.9893498966381	Positive	0.159682965315543	0.077566504697781	-256.624382059583	1	PC4	window_link12_pos1470	0	0.90826060238083	0	1
partial	ide(ID)!id	0.415340126806395	0.177921688486885	0.0649772999147884	2.73821301778025	Positive	0.215323187152494	0.077904199461983	-256.624382059583	1	PC4	window_link12_pos1470	0	0.90826060238083	0	1
partial	R!variance	1	0.42837587077114	0.0256061779263285	16.7293952265589	Positive	0.518426160284927	0.0375303655875309	-256.624382059583	1	PC4	window_link12_pos1470	0	0.90826060238083	0	1
full	MeCaYear!MeCaYear.var	0.14794614636587	0.0633764217110193	0.0216537362453147	2.92681230587781	Positive	0.0766991106196098	0.024960514973285	-256.624382985759	1	PC4	window_link12_pos1470	0	0.90826060238083	0	1
full	BirthYear!BirthYear.var	0.0576144700135064	0.0246805951890289	0.0214375850032064	1.15127684323292	Positive	0.0298688321217101	0.0256578284175494	-256.624382985759	1	PC4	window_link12_pos1470	0	0.90826060238083	0	1
full	giv(ID).giv	0.30801251835342	0.131944844356843	0.0663254099719005	1.98935588054024	Positive	0.159681659831753	0.077565800021024	-256.624382985759	1	PC4	window_link12_pos1470	0	0.90826060238083	0	1
full	giv(ID2).giv	1.19431460183325e-07	5.11614447017958e-08	3.05817524842988e-09	16.7294025180744	Boundary	6.1916359439394e-08	4.48232277407407e-09	-256.624382985759	1	PC4	window_link12_pos1470	0	0.90826060238083	0	1
full	ide(ID)!id	0.415342807191536	0.177922450498392	0.0649776032007212	2.73821196434062	Positive	0.215324458908596	0.0779044353245544	-256.624382985759	1	PC4	window_link12_pos1470	0	0.90826060238083	0	1
full	R!variance	1	0.428374940934857	0.0256061111849058	16.7294025180744	Positive	0.518425876601972	0.0375305029947199	-256.624382985759	1	PC4	window_link12_pos1470	0	0.90826060238083	0	1
partial	MeCaYear!MeCaYear.var	0.147912847741314	0.0633627472134937	0.0216486016602037	2.92687482582177	Positive	0.0766832991547276	0.024955350458443	-256.622375243429	1	PC4	window_link12_pos150	0	0.90826060238083	0	1
partial	BirthYear!BirthYear.var	0.0576185687748009	0.0246825807482663	0.0214389171515511	1.151297921149	Positive	0.0298715224113097	0.0256595822584815	-256.622375243429	1	PC4	window_link12_pos150	0	0.90826060238083	0	1
partial	giv(ID).giv	0.308113365708469	0.131989273430988	0.0663189922098095	1.99021832257978	Positive	0.159736965091188	0.0775576293529401	-256.622375243429	1	PC4	window_link12_pos150	0	0.90826060238083	0	1
partial	ide(ID)!id	0.415234770060499	0.177877825837084	0.0649677700652267	2.73793952999306	Positive	0.215272524180467	0.0778931521877068	-256.622375243429	1	PC4	window_link12_pos150	0	0.90826060238083	0	1
partial	R!variance	1	0.428378928409987	0.0256063849977884	16.7293793499936	Positive	0.518435689162307	0.0375303821787812	-256.622375243429	1	PC4	window_link12_pos150	0	0.90826060238083	0	1
full	MeCaYear!MeCaYear.var	0.147913853803989	0.0633631231538474	0.0216492977144756	2.92679808784191	Positive	0.0766838056833275	0.0249561160289267	-256.622375828569	1	PC4	window_link12_pos150	0	0.90826060238083	0	1
full	BirthYear!BirthYear.var	0.057617758160868	0.024682212059958	0.0214384249732869	1.15130715482658	Positive	0.0298710962975248	0.02565903473489	-256.622375828569	1	PC4	window_link12_pos150	0	0.90826060238083	0	1
full	giv(ID).giv	0.308112520403765	0.131988796677946	0.0663186638106534	1.9902209889932	Positive	0.159736495504693	0.0775573591221047	-256.622375828569	1	PC4	window_link12_pos150	0	0.90826060238083	0	1
full	giv(ID2).giv	4.02797393962829e-08	1.72549766119523e-08	1.03141742938565e-09	16.7293824210728	Boundary	2.08824503547371e-08	1.51171679888344e-09	-256.622375828569	1	PC4	window_link12_pos150	0	0.90826060238083	0	1
full	ide(ID)!id	0.415235758204471	0.177878094636471	0.0649678683836791	2.73793952398101	Positive	0.215272994219437	0.0778932298377271	-256.622375828569	1	PC4	window_link12_pos150	0	0.90826060238083	0	1
full	R!variance	1	0.428378556330595	0.025606358056051	16.7293824210728	Positive	0.518435587412567	0.0375304513271738	-256.622375828569	1	PC4	window_link12_pos150	0	0.90826060238083	0	1
partial	MeCaYear!MeCaYear.var	0.14791187574201	0.0633627194588361	0.0216488570246159	2.92683901911262	Positive	0.0766836100577093	0.024955738500038	-256.623802094238	1	PC4	window_link12_pos160	0	0.90826060238083	0	1
partial	BirthYear!BirthYear.var	0.057660908234049	0.0247008695809411	0.0214435886179351	1.15189999309545	Positive	0.0298937903424704	0.0256648551087469	-256.623802094238	1	PC4	window_link12_pos160	0	0.90826060238083	0	1
partial	giv(ID).giv	0.307962620487297	0.131925506507538	0.0663093983820558	1.98954461549207	Positive	0.15966050990381	0.0775487633116911	-256.623802094238	1	PC4	window_link12_pos160	0	0.90826060238083	0	1
partial	ide(ID)!id	0.415323651998598	0.177916992223852	0.0649690683871679	2.73848766252268	Positive	0.21532089169875	0.0778938723644745	-256.623802094238	1	PC4	window_link12_pos160	0	0.90826060238083	0	1
partial	R!variance	1	0.428381555848527	0.0256066295754605	16.7293221697188	Positive	0.51844119799726	0.0375308405305615	-256.623802094238	1	PC4	window_link12_pos160	0	0.90826060238083	0	1
full	MeCaYear!MeCaYear.var	0.147914465235976	0.0633636977209488	0.0216505025689226	2.92666174927052	Positive	0.0766849061702141	0.0249575406969811	-256.623806784015	1	PC4	window_link12_pos160	0	0.90826060238083	0	1
full	BirthYear!BirthYear.var	0.0576589041875216	0.0246999600074993	0.0214422048220601	1.15193191243503	Positive	0.0298927332796254	0.0256633027362932	-256.623806784015	1	PC4	window_link12_pos160	0	0.90826060238083	0	1
full	giv(ID).giv	0.307960451027113	0.131924304345474	0.0663086182397256	1.98954989332651	Positive	0.159659288585975	0.0775481165063849	-256.623806784015	1	PC4	window_link12_pos160	0	0.90826060238083	0	1
full	giv(ID2).giv	4.46825170755469e-07	1.9141126602251e-07	1.14416580522581e-08	16.7293293636523	Boundary	2.31652436691763e-07	1.67697782212227e-08	-256.623806784015	1	PC4	window_link12_pos160	0	0.90826060238083	0	1
full	ide(ID)!id	0.415325955981936	0.177917611293251	0.0649693697821059	2.7384844872276	Positive	0.215321955927153	0.077894109335926	-256.623806784015	1	PC4	window_link12_pos160	0	0.90826060238083	0	1
full	R!variance	1	0.428380670003174	0.0256065656124814	16.7293293636523	Positive	0.518440884384596	0.0375309613665434	-256.623806784015	1	PC4	window_link12_pos160	0	0.90826060238083	0	1
partial	MeCaYear!MeCaYear.var	0.147915256357208	0.0633636416442798	0.0216493912289427	2.92680939497134	Positive	0.0766839408864662	0.0249561325465809	-256.625980349357	1	PC4	window_link12_pos170	0	0.90826060238083	0	1
partial	BirthYear!BirthYear.var	0.0576851495944601	0.024711048996008	0.0214476875875772	1.15215446397685	Positive	0.0299058035693489	0.0256692545241155	-256.625980349357	1	PC4	window_link12_pos170	0	0.90826060238083	0	1
partial	giv(ID).giv	0.307855881598643	0.13187868675691	0.0663060297254086	1.98893957763805	Positive	0.159602212830907	0.0775453956239547	-256.625980349357	1	PC4	window_link12_pos170	0	0.90826060238083	0	1
partial	ide(ID)!id	0.415438532503374	0.177964727554533	0.0649717906886786	2.7391076291444	Positive	0.215376457121603	0.0778957067875983	-256.625980349357	1	PC4	window_link12_pos170	0	0.90826060238083	0	1
partial	R!variance	1	0.428377999705858	0.0256063562705112	16.7293618498618	Positive	0.518431585591675	0.0375304270671537	-256.625980349357	1	PC4	window_link12_pos170	0	0.90826060238083	0	1
full	MeCaYear!MeCaYear.var	0.147919386513968	0.0633652158277927	0.0216520349806829	2.92652473009233	Positive	0.0766860192645852	0.0249590255295556	-256.625980890173	1	PC4	window_link12_pos170	0	0.90826060238083	0	1
full	BirthYear!BirthYear.var	0.0576819011397978	0.0247095813552171	0.0214454507268172	1.15220620307682	Positive	0.0299040949686926	0.0256667417825307	-256.625980890173	1	PC4	window_link12_pos170	0	0.90826060238083	0	1
full	giv(ID).giv	0.307852366970623	0.131876775153798	0.0663047977239351	1.98894770334535	Positive	0.159600259983015	0.0775443639912985	-256.625980890173	1	PC4	window_link12_pos170	0	0.90826060238083	0	1
full	giv(ID2).giv	3.39948449458315e-07	1.45625988438071e-07	8.70480906661505e-09	16.7293719280507	Boundary	1.76239869286265e-07	1.27584744289066e-08	-256.625980890173	1	PC4	window_link12_pos170	0	0.90826060238083	0	1
full	ide(ID)!id	0.415442405742457	0.177965838855088	0.0649722114900948	2.73910699318307	Positive	0.215378288680797	0.0778960221515744	-256.625980890173	1	PC4	window_link12_pos170	0	0.90826060238083	0	1
full	R!variance	1	0.428376680847099	0.0256062620096829	16.7293719280507	Positive	0.518431160863041	0.0375306151542575	-256.625980890173	1	PC4	window_link12_pos170	0	0.90826060238083	0	1
partial	MeCaYear!MeCaYear.var	0.147928357945642	0.0633687637752902	0.0216506495886025	2.92687586651669	Positive	0.0766894754689787	0.0249572827966603	-256.625223699311	1	PC4	window_link12_pos180	0	0.90826060238083	0	1
partial	BirthYear!BirthYear.var	0.0576729018260701	0.0247056111674997	0.0214466016381444	1.15195925136964	Positive	0.0298989636012892	0.0256678663366752	-256.625223699311	1	PC4	window_link12_pos180	0	0.90826060238083	0	1
partial	giv(ID).giv	0.307928452999062	0.131908754134609	0.0663119092895272	1.98921665124551	Positive	0.159637218113039	0.077550473048727	-256.625223699311	1	PC4	window_link12_pos180	0	0.90826060238083	0	1
partial	ide(ID)!id	0.415396740839925	0.177945448113359	0.0649711787227678	2.73883669053709	Positive	0.215351259278111	0.0778953378390468	-256.625223699311	1	PC4	window_link12_pos180	0	0.90826060238083	0	1
partial	R!variance	1	0.428374685255249	0.0256060361762469	16.7294415389691	Positive	0.518423083538582	0.0375300686836211	-256.625223699311	1	PC4	window_link12_pos180	0	0.90826060238083	0	1
full	MeCaYear!MeCaYear.var	0.147932389185194	0.063370299007424	0.0216532393017519	2.92659671489876	Positive	0.0766915050211321	0.0249601171554624	-256.625224081046	1	PC4	window_link12_pos180	0	0.90826060238083	0	1
full	BirthYear!BirthYear.var	0.0576697423305828	0.024704183007516	0.0214444142328137	1.15201015701862	Positive	0.0298973021248002	0.025665409856306	-256.625224081046	1	PC4	window_link12_pos180	0	0.90826060238083	0	1
full	giv(ID).giv	0.307925049564071	0.131906897267255	0.0663106946922656	1.98922508472288	Positive	0.15963532810392	0.0775494562691737	-256.625224081046	1	PC4	window_link12_pos180	0	0.90826060238083	0	1
full	giv(ID2).giv	1.53029567217034e-07	6.55537944390252e-08	3.91846648354225e-09	16.7294513591872	Boundary	7.93339976948158e-08	5.74323872007951e-09	-256.625224081046	1	PC4	window_link12_pos180	0	0.90826060238083	0	1
full	ide(ID)!id	0.415400637045043	0.17794657899065	0.0649715931352507	2.73883662695819	Positive	0.215353109736092	0.077895649080354	-256.625224081046	1	PC4	window_link12_pos180	0	0.90826060238083	0	1
full	R!variance	1	0.42837338973882	0.0256059437061917	16.7294513591872	Positive	0.518422675680058	0.0375302552606332	-256.625224081046	1	PC4	window_link12_pos180	0	0.90826060238083	0	1
partial	MeCaYear!MeCaYear.var	0.147920870930625	0.063365971642389	0.021649767143181	2.92686619783563	Positive	0.0766868847534005	0.0249565848100146	-256.622829219357	1	PC4	window_link12_pos190	0	0.90826060238083	0	1
partial	BirthYear!BirthYear.var	0.0576547320555944	0.0246979894960039	0.0214433322266321	1.15177945456302	Positive	0.0298900470556935	0.0256643817682052	-256.622829219357	1	PC4	window_link12_pos190	0	0.90826060238083	0	1
partial	giv(ID).giv	0.307991701940053	0.131936712706198	0.0663069475773802	1.98978715695256	Positive	0.159672695293673	0.07754440869404	-256.622829219357	1	PC4	window_link12_pos190	0	0.90826060238083	0	1
partial	ide(ID)!id	0.415326682700027	0.177916602523523	0.0649634099153586	2.7387201927259	Positive	0.215318563572863	0.077886571192179	-256.622829219357	1	PC4	window_link12_pos190	0	0.90826060238083	0	1
partial	R!variance	1	0.4283774915854	0.0256062449065046	16.7294147638408	Positive	0.518431809324369	0.0375303698461755	-256.622829219357	1	PC4	window_link12_pos190	0	0.90826060238083	0	1
full	MeCaYear!MeCaYear.var	0.147924770048713	0.0633674563335823	0.0216522740991659	2.92659588749726	Positive	0.0766888450666613	0.0249593280399036	-256.622831914176	1	PC4	window_link12_pos190	0	0.90826060238083	0	1
full	BirthYear!BirthYear.var	0.0576516940488106	0.0246966157459092	0.021441222631102	1.15182870729046	Positive	0.0298884482381404	0.0256620119515947	-256.622831914176	1	PC4	window_link12_pos190	0	0.90826060238083	0	1
full	giv(ID).giv	0.307988505332528	0.131934956914094	0.0663057849312443	1.98979556687103	Positive	0.159670910828394	0.0775434346319133	-256.622831914176	1	PC4	window_link12_pos190	0	0.90826060238083	0	1
full	giv(ID2).giv	2.06389333294067e-07	8.84122859269755e-08	5.28483731303119e-09	16.7294243304276	Boundary	1.06998710217281e-07	7.74590526428152e-09	-256.622831914176	1	PC4	window_link12_pos190	0	0.90826060238083	0	1
full	ide(ID)!id	0.415330348948664	0.177917651941247	0.0649638086192094	2.73871953819896	Positive	0.215320292683352	0.0778868706154544	-256.622831914176	1	PC4	window_link12_pos190	0	0.90826060238083	0	1
full	R!variance	1	0.428376236871719	0.0256061552633694	16.7294243304276	Positive	0.518431396184742	0.0375305503470231	-256.622831914176	1	PC4	window_link12_pos190	0	0.90826060238083	0	1
partial	MeCaYear!MeCaYear.var	0.147877111874711	0.0633471253893359	0.0216450912528333	2.92662778130094	Positive	0.0766631429382973	0.0249515777061421	-256.634112101768	0.56760541819047	PC4	window_link12_pos20	0.326705602571337	0.90826060238083	0.326705602571337	0.56760541819047
partial	BirthYear!BirthYear.var	0.0576800528680075	0.024708797021874	0.0214501011174861	1.15191983881751	Positive	0.029902762379178	0.0256718899356976	-256.634112101768	0.56760541819047	PC4	window_link12_pos20	0.326705602571337	0.90826060238083	0.326705602571337	0.56760541819047
partial	giv(ID).giv	0.307598344469246	0.131767997424473	0.06631184749602	1.98709585692635	Positive	0.159466570253339	0.0775554488810141	-256.634112101768	0.56760541819047	PC4	window_link12_pos20	0.326705602571337	0.90826060238083	0.326705602571337	0.56760541819047
partial	ide(ID)!id	0.415765041224258	0.1781041018792	0.0649885240130366	2.74054695939044	Positive	0.215542854333857	0.077912755487111	-256.634112101768	0.56760541819047	PC4	window_link12_pos20	0.326705602571337	0.90826060238083	0.326705602571337	0.56760541819047
partial	R!variance	1	0.428376809543094	0.0256063673356466	16.7293081415242	Positive	0.518424670095329	0.0375294298416329	-256.634112101768	0.56760541819047	PC4	window_link12_pos20	0.326705602571337	0.90826060238083	0.326705602571337	0.56760541819047
full	MeCaYear!MeCaYear.var	0.149990311979635	0.0642491700642145	0.0218796310393029	2.93648325005125	Positive	0.077843993052108	0.025220373834714	-256.470759300482	0.56760541819047	PC4	window_link12_pos20	0.326705602571337	0.90826060238083	0.326705602571337	0.56760541819047
full	BirthYear!BirthYear.var	0.0561474314886534	0.0240510592102316	0.0212315223699085	1.1327995605402	Positive	0.029140150513787	0.0254537608797722	-256.470759300482	0.56760541819047	PC4	window_link12_pos20	0.326705602571337	0.90826060238083	0.326705602571337	0.56760541819047
full	giv(ID).giv	0.291346859844036	0.124800020072869	0.0667323243973604	1.8701584456993	Positive	0.151207118873997	0.078407446925981	-256.470759300482	0.56760541819047	PC4	window_link12_pos20	0.326705602571337	0.90826060238083	0.326705602571337	0.56760541819047
full	giv(ID2).giv	0.0158146981629301	0.00677431240973934	0.0161696113142354	0.418953324114562	Positive	0.00820772513683062	0.0195775362934836	-256.470759300482	0.56760541819047	PC4	window_link12_pos20	0.326705602571337	0.90826060238083	0.326705602571337	0.56760541819047
full	ide(ID)!id	0.413507200848349	0.177128069936211	0.0653520383031063	2.71036794773992	Positive	0.2146075386136	0.0784343157882389	-256.470759300482	0.56760541819047	PC4	window_link12_pos20	0.326705602571337	0.90826060238083	0.326705602571337	0.56760541819047
full	R!variance	1	0.428355466537985	0.0256019574599997	16.7313560772548	Positive	0.518993473809677	0.0375385634103613	-256.470759300482	0.56760541819047	PC4	window_link12_pos20	0.326705602571337	0.90826060238083	0.326705602571337	0.56760541819047
partial	MeCaYear!MeCaYear.var	0.147906702650105	0.063360392680107	0.0216484695009709	2.92678393164308	Positive	0.0766798880270747	0.0249552045522859	-256.62431195975	1	PC4	window_link12_pos200	0	0.90826060238083	0	1
partial	BirthYear!BirthYear.var	0.057692778933182	0.0247144792123484	0.0214478586247295	1.15230520886838	Positive	0.0299099077276605	0.0256693485324638	-256.62431195975	1	PC4	window_link12_pos200	0	0.90826060238083	0	1
partial	giv(ID).giv	0.307964119134132	0.131925917961149	0.0663143116893349	1.98940341233107	Positive	0.159659121246356	0.0775533332135479	-256.62431195975	1	PC4	window_link12_pos200	0	0.90826060238083	0	1
partial	ide(ID)!id	0.41532161880561	0.177915810335607	0.0649733822586037	2.73828765181834	Positive	0.2153169170472	0.0778992744653855	-256.62431195975	1	PC4	window_link12_pos200	0	0.90826060238083	0	1
partial	R!variance	1	0.428380807257905	0.0256064814919979	16.7293896817403	Positive	0.518434165951709	0.0375305462682695	-256.62431195975	1	PC4	window_link12_pos200	0	0.90826060238083	0	1
full	MeCaYear!MeCaYear.var	0.147911750676112	0.0633623227482909	0.0216516942354591	2.92643716742138	Positive	0.0766824258865545	0.0249587302043973	-256.624315577445	1	PC4	window_link12_pos200	0	0.90826060238083	0	1
full	BirthYear!BirthYear.var	0.0576888150114169	0.024712690499648	0.0214451173398582	1.15236909679746	Positive	0.0299078218016831	0.0256662653584744	-256.624315577445	1	PC4	window_link12_pos200	0	0.90826060238083	0	1
full	giv(ID).giv	0.307959893464473	0.131923623877279	0.0663128292225471	1.98941329187661	Positive	0.159656765596208	0.0775520826383899	-256.624315577445	1	PC4	window_link12_pos200	0	0.90826060238083	0	1
full	giv(ID2).giv	3.87800246868701e-07	1.661255734696e-07	9.93015640364266e-09	16.7294015035514	Boundary	2.01048689866527e-07	1.45544407391815e-08	-256.624315577445	1	PC4	window_link12_pos200	0	0.90826060238083	0	1
full	ide(ID)!id	0.415326365026874	0.177917190935915	0.0649738671821261	2.7382884635326	Positive	0.215319155234966	0.0778996258007991	-256.624315577445	1	PC4	window_link12_pos200	0	0.90826060238083	0	1
full	R!variance	1	0.428379235988071	0.0256063694745526	16.7294015035514	Positive	0.518433630431899	0.0375307670809948	-256.624315577445	1	PC4	window_link12_pos200	0	0.90826060238083	0	1
partial	MeCaYear!MeCaYear.var	0.147966649115251	0.0633841638872427	0.0216554332582543	2.92694046484075	Positive	0.0767075428966708	0.024961930532231	-256.661958992626	0.00077065005736946	PC4	window_link12_pos210	11.3106207083121	0.90826060238083	11.3106207083121	0.00077065005736946
partial	BirthYear!BirthYear.var	0.0577139765097639	0.0247228153611157	0.0214601121365542	1.15203570250707	Positive	0.029919561977861	0.0256834318237561	-256.661958992626	0.00077065005736946	PC4	window_link12_pos210	11.3106207083121	0.90826060238083	11.3106207083121	0.00077065005736946
partial	giv(ID).giv	0.30584745359317	0.13101523376356	0.0662522129737296	1.97752237824132	Positive	0.158554693281335	0.0775106430826576	-256.661958992626	0.00077065005736946	PC4	window_link12_pos210	11.3106207083121	0.90826060238083	11.3106207083121	0.00077065005736946
partial	ide(ID)!id	0.417443225658187	0.178819281148474	0.0650235225500969	2.75007065344244	Positive	0.216407172363272	0.0779368249679627	-256.661958992626	0.00077065005736946	PC4	window_link12_pos210	11.3106207083121	0.90826060238083	11.3106207083121	0.00077065005736946
partial	R!variance	1	0.428367907675416	0.0256059876079354	16.729208583334	Positive	0.518411029480861	0.0375258548398312	-256.661958992626	0.00077065005736946	PC4	window_link12_pos210	11.3106207083121	0.90826060238083	11.3106207083121	0.00077065005736946
full	MeCaYear!MeCaYear.var	0.149815264967726	0.0641639612231797	0.0216382160135069	2.96530736097318	Positive	0.0775933901690313	0.0249577096081427	-251.00664863847	0.00077065005736946	PC4	window_link12_pos210	11.3106207083121	0.90826060238083	11.3106207083121	0.00077065005736946
full	BirthYear!BirthYear.var	0.0384090833713991	0.0164501189954925	0.0188642534516869	0.872025974291681	Positive	0.0198931063047137	0.02269917117055	-251.00664863847	0.00077065005736946	PC4	window_link12_pos210	11.3106207083121	0.90826060238083	11.3106207083121	0.00077065005736946
full	giv(ID).giv	0.171335243817393	0.0733806928341484	0.0591823308127874	1.239908800927	Positive	0.0887391710457079	0.0708127985501887	-251.00664863847	0.00077065005736946	PC4	window_link12_pos210	11.3106207083121	0.90826060238083	11.3106207083121	0.00077065005736946
full	giv(ID2).giv	0.186183601134602	0.0797400543006487	0.0479705209277016	1.6622720111968	Positive	0.0964295381316758	0.0550954611034459	-251.00664863847	0.00077065005736946	PC4	window_link12_pos210	11.3106207083121	0.90826060238083	11.3106207083121	0.00077065005736946
full	ide(ID)!id	0.385030351225558	0.164903573284779	0.0645874611138266	2.55318246670447	Positive	0.1994176646552	0.0784509964647283	-251.00664863847	0.00077065005736946	PC4	window_link12_pos210	11.3106207083121	0.90826060238083	11.3106207083121	0.00077065005736946
full	R!variance	1	0.428287205826471	0.025570488362984	16.7492775165945	Positive	0.517927129693672	0.0394887716046125	-251.00664863847	0.00077065005736946	PC4	window_link12_pos210	11.3106207083121	0.90826060238083	11.3106207083121	0.00077065005736946
partial	MeCaYear!MeCaYear.var	0.147966839677586	0.063384032045953	0.0216551389299986	2.92697415845936	Positive	0.0767079437462214	0.0249617231532079	-256.659634148581	0.000448516454957039	PC4	window_link12_pos220	12.3183939055116	0.90826060238083	12.3183939055116	0.000448516454957039
partial	BirthYear!BirthYear.var	0.0576708494135589	0.0247042578952915	0.0214549166107294	1.15144972798157	Positive	0.0298973221449575	0.0256778236646768	-256.659634148581	0.000448516454957039	PC4	window_link12_pos220	12.3183939055116	0.90826060238083	12.3183939055116	0.000448516454957039
partial	giv(ID).giv	0.305933933779939	0.131051837728676	0.0662509137628708	1.97811366342425	Positive	0.158600150098405	0.0775084609934578	-256.659634148581	0.000448516454957039	PC4	window_link12_pos220	12.3183939055116	0.90826060238083	12.3183939055116	0.000448516454957039
partial	ide(ID)!id	0.417392086117338	0.178796772437899	0.0650160999150017	2.75003841620226	Positive	0.216381513126665	0.0779282530329812	-256.659634148581	0.000448516454957039	PC4	window_link12_pos220	12.3183939055116	0.90826060238083	12.3183939055116	0.000448516454957039
partial	R!variance	1	0.428366464973261	0.0256059102520302	16.7292027800221	Positive	0.518413070883752	0.0375258921597659	-256.659634148581	0.000448516454957039	PC4	window_link12_pos220	12.3183939055116	0.90826060238083	12.3183939055116	0.000448516454957039
full	MeCaYear!MeCaYear.var	0.152774764605467	0.0654073036396205	0.0220030269998432	2.97265024671772	Positive	0.0790283674055889	0.02531074598879	-250.500437195826	0.000448516454957039	PC4	window_link12_pos220	12.3183939055116	0.90826060238083	12.3183939055116	0.000448516454957039
full	BirthYear!BirthYear.var	0.0436565561742562	0.0186906367221301	0.0194180152103372	0.962541048591828	Positive	0.0225829597572058	0.0233168125652955	-250.500437195826	0.000448516454957039	PC4	window_link12_pos220	12.3183939055116	0.90826060238083	12.3183939055116	0.000448516454957039
full	giv(ID).giv	0.162508043060056	0.0695744021845427	0.0579079845505445	1.20146475006077	Positive	0.0840632637626973	0.0692745393312282	-250.500437195826	0.000448516454957039	PC4	window_link12_pos220	12.3183939055116	0.90826060238083	12.3183939055116	0.000448516454957039
full	giv(ID2).giv	0.216944283762235	0.0928801342130077	0.0515877655863854	1.80042948472883	Positive	0.112222411914557	0.0589416082405793	-250.500437195826	0.000448516454957039	PC4	window_link12_pos220	12.3183939055116	0.90826060238083	12.3183939055116	0.000448516454957039
full	ide(ID)!id	0.357279969727919	0.152961907843202	0.064978544556012	2.35403715008341	Positive	0.184816208273871	0.0791552993953066	-250.500437195826	0.000448516454957039	PC4	window_link12_pos220	12.3183939055116	0.90826060238083	12.3183939055116	0.000448516454957039
full	R!variance	1	0.428128976722899	0.0255487200520801	16.757355196275	Positive	0.51728678888608	0.0393963554284588	-250.500437195826	0.000448516454957039	PC4	window_link12_pos220	12.3183939055116	0.90826060238083	12.3183939055116	0.000448516454957039
partial	MeCaYear!MeCaYear.var	0.147948419498864	0.0633768254833765	0.0216531528801298	2.92690980543229	Positive	0.0766999813739441	0.0249600095987241	-256.640367027669	0.0177146811506297	PC4	window_link12_pos230	5.62414735553739	0.90826060238083	5.62414735553739	0.0177146811506297
partial	BirthYear!BirthYear.var	0.0576953463226091	0.0247150182981106	0.0214526477949919	1.15207309299509	Positive	0.0299106405009034	0.0256751376723892	-256.640367027669	0.0177146811506297	PC4	window_link12_pos230	5.62414735553739	0.90826060238083	5.62414735553739	0.0177146811506297
partial	giv(ID).giv	0.306870720430766	0.131454544499869	0.0662627106226328	1.98383892335019	Positive	0.15908908402654	0.0775086320222472	-256.640367027669	0.0177146811506297	PC4	window_link12_pos230	5.62414735553739	0.90826060238083	5.62414735553739	0.0177146811506297
partial	ide(ID)!id	0.416409313318901	0.178377710753897	0.0649827960656551	2.74499900825557	Positive	0.215876497252759	0.0778981959262109	-256.640367027669	0.0177146811506297	PC4	window_link12_pos230	5.62414735553739	0.90826060238083	5.62414735553739	0.0177146811506297
partial	R!variance	1	0.428371088370181	0.0256060606488946	16.729285079963	Positive	0.518423796845853	0.0375282121275612	-256.640367027669	0.0177146811506297	PC4	window_link12_pos230	5.62414735553739	0.90826060238083	5.62414735553739	0.0177146811506297
full	MeCaYear!MeCaYear.var	0.149924731116173	0.0642117945141718	0.0216844470550869	2.96119123310127	Positive	0.0764992761273179	0.0246580237099743	-253.8282933499	0.0177146811506297	PC4	window_link12_pos230	5.62414735553739	0.90826060238083	5.62414735553739	0.0177146811506297
full	BirthYear!BirthYear.var	0.041343045736612	0.017706959603431	0.019308672728982	0.917046958740625	Positive	0.0210953392959478	0.0228904986628931	-253.8282933499	0.0177146811506297	PC4	window_link12_pos230	5.62414735553739	0.90826060238083	5.62414735553739	0.0177146811506297
full	giv(ID).giv	0.260798229702797	0.111698198226946	0.0628548538983286	1.77708150284819	Positive	0.133072613430872	0.0731242496354851	-253.8282933499	0.0177146811506297	PC4	window_link12_pos230	5.62414735553739	0.90826060238083	5.62414735553739	0.0177146811506297
full	giv(ID2).giv	0.179656747867797	0.0769458253570742	0.0499810110445031	1.53950117752843	Positive	0.0916700737827233	0.0568143297058015	-253.8282933499	0.0177146811506297	PC4	window_link12_pos230	5.62414735553739	0.90826060238083	5.62414735553739	0.0177146811506297
full	ide(ID)!id	0.328096196891311	0.140521483139038	0.0654054858105125	2.14846631590117	Positive	0.167411482918469	0.0789090171555383	-253.8282933499	0.0177146811506297	PC4	window_link12_pos230	5.62414735553739	0.90826060238083	5.62414735553739	0.0177146811506297
full	R!variance	1	0.428293544608165	0.0255590921065118	16.7569936687637	Positive	0.51025121444467	0.0392338964764821	-253.8282933499	0.0177146811506297	PC4	window_link12_pos230	5.62414735553739	0.90826060238083	5.62414735553739	0.0177146811506297
partial	MeCaYear!MeCaYear.var	0.147941549484158	0.0633737063275201	0.0216526109268086	2.92683900993463	Positive	0.0766968548737664	0.0249596381837532	-256.649322082554	0.00279478169790179	PC4	window_link12_pos240	8.93682447465529	0.90826060238083	8.93682447465529	0.00279478169790179
partial	BirthYear!BirthYear.var	0.0576887079628105	0.0247121058931501	0.0214550596965035	1.15180783659984	Positive	0.0299073686730079	0.0256782936964668	-256.649322082554	0.00279478169790179	PC4	window_link12_pos240	8.93682447465529	0.90826060238083	8.93682447465529	0.00279478169790179
partial	giv(ID).giv	0.306321909255902	0.131219084743651	0.0662427663500989	1.98088171695829	Positive	0.158805468110706	0.0774941841612719	-256.649322082554	0.00279478169790179	PC4	window_link12_pos240	8.93682447465529	0.90826060238083	8.93682447465529	0.00279478169790179
partial	ide(ID)!id	0.416960690645086	0.178613408141241	0.0649934264568809	2.74817651381621	Positive	0.216163570612703	0.0779051712160419	-256.649322082554	0.00279478169790179	PC4	window_link12_pos240	8.93682447465529	0.90826060238083	8.93682447465529	0.00279478169790179
partial	R!variance	1	0.428369897087675	0.025606093474148	16.7292171107693	Positive	0.518426737729817	0.0375269853628063	-256.649322082554	0.00279478169790179	PC4	window_link12_pos240	8.93682447465529	0.90826060238083	8.93682447465529	0.00279478169790179
full	MeCaYear!MeCaYear.var	0.15209249866585	0.0651335938744546	0.021851487520717	2.98073958638755	Positive	0.0773101650656562	0.0247871046253207	-252.180909845226	0.00279478169790179	PC4	window_link12_pos240	8.93682447465529	0.90826060238083	8.93682447465529	0.00279478169790179
full	BirthYear!BirthYear.var	0.0390567274918823	0.016726038751658	0.018770764058649	0.891068616034902	Positive	0.0198529321025597	0.0221884455666452	-252.180909845226	0.00279478169790179	PC4	window_link12_pos240	8.93682447465529	0.90826060238083	8.93682447465529	0.00279478169790179
full	giv(ID).giv	0.257849357039163	0.110423955484328	0.0620316841100865	1.78012183722694	Positive	0.13106745256758	0.0719348055269671	-252.180909845226	0.00279478169790179	PC4	window_link12_pos240	8.93682447465529	0.90826060238083	8.93682447465529	0.00279478169790179
full	giv(ID2).giv	0.20270962015533	0.0868103699357973	0.055264415495677	1.57081856665231	Positive	0.103039363098608	0.0618149175590093	-252.180909845226	0.00279478169790179	PC4	window_link12_pos240	8.93682447465529	0.90826060238083	8.93682447465529	0.00279478169790179
full	ide(ID)!id	0.315594525036526	0.135153316587243	0.0645906103043096	2.09246074546265	Positive	0.160419909189575	0.0781012183986901	-252.180909845226	0.00279478169790179	PC4	window_link12_pos240	8.93682447465529	0.90826060238083	8.93682447465529	0.00279478169790179
full	R!variance	1	0.428249877185292	0.0255434213162846	16.7655644826354	Positive	0.508310177976022	0.0404201097116694	-252.180909845226	0.00279478169790179	PC4	window_link12_pos240	8.93682447465529	0.90826060238083	8.93682447465529	0.00279478169790179
partial	MeCaYear!MeCaYear.var	0.14791480402911	0.0633629918169159	0.0216497598848573	2.92672954129318	Positive	0.0766847836286865	0.0249569747065492	-256.645618645538	0.0113134220160864	PC4	window_link12_pos250	6.41540974081215	0.90826060238083	6.41540974081215	0.0113134220160864
partial	BirthYear!BirthYear.var	0.0576852969036477	0.0247109342411924	0.0214539283059442	1.15181396566641	Positive	0.0299063000532536	0.0256772415607719	-256.645618645538	0.0113134220160864	PC4	window_link12_pos250	6.41540974081215	0.90826060238083	6.41540974081215	0.0113134220160864
partial	giv(ID).giv	0.306519567400193	0.131305294073748	0.0662497989386988	1.98197271806432	Positive	0.158911657682462	0.0775006909612538	-256.645618645538	0.0113134220160864	PC4	window_link12_pos250	6.41540974081215	0.90826060238083	6.41540974081215	0.0113134220160864
partial	ide(ID)!id	0.416748055221233	0.17852441333392	0.0649913421556207	2.74689531578601	Positive	0.216058390179976	0.0779054062592544	-256.645618645538	0.0113134220160864	PC4	window_link12_pos250	6.41540974081215	0.90826060238083	6.41540974081215	0.0113134220160864
partial	R!variance	1	0.42837491644478	0.025606444531712	16.7291837769302	Positive	0.518438868455621	0.0375277375537831	-256.645618645538	0.0113134220160864	PC4	window_link12_pos250	6.41540974081215	0.90826060238083	6.41540974081215	0.0113134220160864
full	MeCaYear!MeCaYear.var	0.15823307464887	0.0676552971360658	0.0225417220921582	3.00133667070634	Positive	0.0798286003183829	0.0253438952636661	-253.437913775132	0.0113134220160864	PC4	window_link12_pos250	6.41540974081215	0.90826060238083	6.41540974081215	0.0113134220160864
full	BirthYear!BirthYear.var	0.0400569454463298	0.0171270421973942	0.0188653638455257	0.907856447277384	Positive	0.0202087325617999	0.0221703960660914	-253.437913775132	0.0113134220160864	PC4	window_link12_pos250	6.41540974081215	0.90826060238083	6.41540974081215	0.0113134220160864
full	giv(ID).giv	0.292281854616861	0.124970179372833	0.063516975458861	1.96750834670606	Positive	0.147456221806354	0.0727718578883608	-253.437913775132	0.0113134220160864	PC4	window_link12_pos250	6.41540974081215	0.90826060238083	6.41540974081215	0.0113134220160864
full	giv(ID2).giv	0.177669893456353	0.0759658463352029	0.0520713751120364	1.45887920516321	Positive	0.0896344771458828	0.0582197657951235	-253.437913775132	0.0113134220160864	PC4	window_link12_pos250	6.41540974081215	0.90826060238083	6.41540974081215	0.0113134220160864
full	ide(ID)!id	0.313918435289795	0.134221274933506	0.0641792301920943	2.09135065241153	Positive	0.158371878691799	0.0771274565986066	-253.437913775132	0.0113134220160864	PC4	window_link12_pos250	6.41540974081215	0.90826060238083	6.41540974081215	0.0113134220160864
full	R!variance	1	0.427567354588777	0.0254987480375573	16.7681704983716	Positive	0.504500089475782	0.0401803907242441	-253.437913775132	0.0113134220160864	PC4	window_link12_pos250	6.41540974081215	0.90826060238083	6.41540974081215	0.0113134220160864
partial	MeCaYear!MeCaYear.var	0.147926877789711	0.0633683921933126	0.0216508139508831	2.92683648462684	Positive	0.0766926997102168	0.0249583982720446	-256.639968986568	0.0212548629676304	PC4	window_link12_pos260	5.30577324779398	0.90826060238083	5.30577324779398	0.0212548629676304
partial	BirthYear!BirthYear.var	0.057660903083051	0.0247005735224238	0.0214493088071893	1.15157899699522	Positive	0.029894299070212	0.0256724069070505	-256.639968986568	0.0212548629676304	PC4	window_link12_pos260	5.30577324779398	0.90826060238083	5.30577324779398	0.0212548629676304
partial	giv(ID).giv	0.306675643469507	0.131372626407612	0.0662368150105267	1.98337776939809	Positive	0.158996007922776	0.0774845786025595	-256.639968986568	0.0212548629676304	PC4	window_link12_pos260	5.30577324779398	0.90826060238083	5.30577324779398	0.0212548629676304
partial	ide(ID)!id	0.416562635356409	0.178445626952729	0.0649746125039503	2.74639001412867	Positive	0.215966926235684	0.0778864860220563	-256.639968986568	0.0212548629676304	PC4	window_link12_pos260	5.30577324779398	0.90826060238083	5.30577324779398	0.0212548629676304
partial	R!variance	1	0.428376459641062	0.025606502749205	16.7292060082028	Positive	0.518450067061112	0.0375279754176625	-256.639968986568	0.0212548629676304	PC4	window_link12_pos260	5.30577324779398	0.90826060238083	5.30577324779398	0.0212548629676304
full	MeCaYear!MeCaYear.var	0.15399773416185	0.0659360514895813	0.0221467780654178	2.97722997425708	Positive	0.0767552357875304	0.0247162028406213	-253.987082362671	0.0212548629676304	PC4	window_link12_pos260	5.30577324779398	0.90826060238083	5.30577324779398	0.0212548629676304
full	BirthYear!BirthYear.var	0.0449877600545477	0.0192620708317696	0.0195347572819862	0.986040960413264	Positive	0.0224227073815939	0.0226330738846144	-253.987082362671	0.0212548629676304	PC4	window_link12_pos260	5.30577324779398	0.90826060238083	5.30577324779398	0.0212548629676304
full	giv(ID).giv	0.310656730485475	0.133011555581378	0.0641597610019417	2.07313047156383	Positive	0.154836892420349	0.0724603961828279	-253.987082362671	0.0212548629676304	PC4	window_link12_pos260	5.30577324779398	0.90826060238083	5.30577324779398	0.0212548629676304
full	giv(ID2).giv	0.193580073798469	0.0828837241197202	0.0582499863794389	1.4228968841266	Positive	0.0964837845766815	0.0635640522253266	-253.987082362671	0.0212548629676304	PC4	window_link12_pos260	5.30577324779398	0.90826060238083	5.30577324779398	0.0212548629676304
full	ide(ID)!id	0.303125966628284	0.129787165065855	0.0635948765048839	2.04084310244532	Positive	0.15108342449652	0.075793818376045	-253.987082362671	0.0212548629676304	PC4	window_link12_pos260	5.30577324779398	0.90826060238083	5.30577324779398	0.0212548629676304
full	R!variance	1	0.428162478158823	0.0255426541861413	16.7626463185306	Positive	0.498417955337326	0.041640235541571	-253.987082362671	0.0212548629676304	PC4	window_link12_pos260	5.30577324779398	0.90826060238083	5.30577324779398	0.0212548629676304
partial	MeCaYear!MeCaYear.var	0.147939242370795	0.063373468624227	0.021651538528006	2.92697299742714	Positive	0.0766975719763259	0.0249587234418407	-256.631022422559	0.160245996125135	PC4	window_link12_pos270	1.97190316918795	0.90826060238083	1.97190316918795	0.160245996125135
partial	BirthYear!BirthYear.var	0.0576178368509707	0.024682039176048	0.0214416814121755	1.15112423795423	Positive	0.0298713723159496	0.0256633403706821	-256.631022422559	0.160245996125135	PC4	window_link12_pos270	1.97190316918795	0.90826060238083	1.97190316918795	0.160245996125135
partial	giv(ID).giv	0.307375765916354	0.131672084735465	0.0662783970138114	1.98665161904906	Positive	0.159355790609361	0.0775222304290443	-256.631022422559	0.160245996125135	PC4	window_link12_pos270	1.97190316918795	0.90826060238083	1.97190316918795	0.160245996125135
partial	ide(ID)!id	0.415931896713932	0.178174814091242	0.0649711280042643	2.7423691040049	Positive	0.215635595223004	0.077889253008645	-256.631022422559	0.160245996125135	PC4	window_link12_pos270	1.97190316918795	0.90826060238083	1.97190316918795	0.160245996125135
partial	R!variance	1	0.428374970755816	0.0256061705768867	16.7293648798266	Positive	0.51843966987536	0.037528605469342	-256.631022422559	0.160245996125135	PC4	window_link12_pos270	1.97190316918795	0.90826060238083	1.97190316918795	0.160245996125135
full	MeCaYear!MeCaYear.var	0.149453580856155	0.064031824954538	0.0218188516556607	2.93470187913971	Positive	0.0750001448627309	0.0245068686980885	-255.645070837965	0.160245996125135	PC4	window_link12_pos270	1.97190316918795	0.90826060238083	1.97190316918795	0.160245996125135
full	BirthYear!BirthYear.var	0.0609977001597771	0.026133827218362	0.0214894869878888	1.21612150318389	Positive	0.0306104164387996	0.0248986039512741	-255.645070837965	0.160245996125135	PC4	window_link12_pos270	1.97190316918795	0.90826060238083	1.97190316918795	0.160245996125135
full	giv(ID).giv	0.290012850466841	0.124252975199922	0.0643475522569127	1.93096661554168	Positive	0.145536866179214	0.0735822905890698	-255.645070837965	0.160245996125135	PC4	window_link12_pos270	1.97190316918795	0.90826060238083	1.97190316918795	0.160245996125135
full	giv(ID2).giv	0.15420133879972	0.0660659522322344	0.0531790636106161	1.24233011539988	Positive	0.077382707605629	0.0593041041143953	-255.645070837965	0.160245996125135	PC4	window_link12_pos270	1.97190316918795	0.90826060238083	1.97190316918795	0.160245996125135
full	ide(ID)!id	0.338045092206318	0.144831887244836	0.0641228307696732	2.25866334200165	Positive	0.169640839251694	0.0764037751022041	-255.645070837965	0.160245996125135	PC4	window_link12_pos270	1.97190316918795	0.90826060238083	1.97190316918795	0.160245996125135
full	R!variance	1	0.428439550178239	0.0255974673497202	16.7375758048549	Positive	0.501829025661932	0.0408411359690758	-255.645070837965	0.160245996125135	PC4	window_link12_pos270	1.97190316918795	0.90826060238083	1.97190316918795	0.160245996125135
partial	MeCaYear!MeCaYear.var	0.147936842530919	0.0633724093803472	0.0216512768602756	2.9269594485958	Positive	0.0766961600855901	0.0249583960363015	-256.629832777002	0.290972622953678	PC4	window_link12_pos280	1.11511562259284	0.90826060238083	1.11511562259284	0.290972622953678
partial	BirthYear!BirthYear.var	0.0576285875482955	0.0246866323468981	0.0214422602749312	1.151307372934	Positive	0.0298768805694008	0.0256639242357661	-256.629832777002	0.290972622953678	PC4	window_link12_pos280	1.11511562259284	0.90826060238083	1.11511562259284	0.290972622953678
partial	giv(ID).giv	0.307414525857465	0.131688623664067	0.0662770474863318	1.98694161340282	Positive	0.159375536779299	0.0775197317360914	-256.629832777002	0.290972622953678	PC4	window_link12_pos280	1.11511562259284	0.90826060238083	1.11511562259284	0.290972622953678
partial	ide(ID)!id	0.415889003941194	0.178156352154385	0.0649675740023633	2.74223495166842	Positive	0.215612886407549	0.077885271381352	-256.629832777002	0.290972622953678	PC4	window_link12_pos280	1.11511562259284	0.90826060238083	1.11511562259284	0.290972622953678
partial	R!variance	1	0.428374759770219	0.0256061191822168	16.7293902180898	Positive	0.518438536158161	0.0375285468123478	-256.629832777002	0.290972622953678	PC4	window_link12_pos280	1.11511562259284	0.90826060238083	1.11511562259284	0.290972622953678
full	MeCaYear!MeCaYear.var	0.148056509117605	0.0634684793217426	0.0216882372715817	2.92640100377848	Positive	0.0755359496258691	0.0246782289824548	-256.072274965705	0.290972622953678	PC4	window_link12_pos280	1.11511562259284	0.90826060238083	1.11511562259284	0.290972622953678
full	BirthYear!BirthYear.var	0.0600516022277547	0.0257427646845455	0.0215341601020805	1.19543852941162	Positive	0.0306373210327775	0.0253380162307462	-256.072274965705	0.290972622953678	PC4	window_link12_pos280	1.11511562259284	0.90826060238083	1.11511562259284	0.290972622953678
full	giv(ID).giv	0.299364103601125	0.128330625464009	0.0651555994466731	1.9696024064523	Positive	0.152730548519459	0.0753046813748109	-256.072274965705	0.290972622953678	PC4	window_link12_pos280	1.11511562259284	0.90826060238083	1.11511562259284	0.290972622953678
full	giv(ID2).giv	0.100548054112919	0.0431026783715277	0.0414780177256444	1.03916919696186	Positive	0.0512979320917242	0.0480421322110584	-256.072274965705	0.290972622953678	PC4	window_link12_pos280	1.11511562259284	0.90826060238083	1.11511562259284	0.290972622953678
full	ide(ID)!id	0.352059796802367	0.150920078195407	0.0646477176443422	2.33449971158596	Positive	0.179615008046919	0.0776276546853747	-256.072274965705	0.290972622953678	PC4	window_link12_pos280	1.11511562259284	0.90826060238083	1.11511562259284	0.290972622953678
full	R!variance	1	0.428677399595637	0.0256201073636309	16.7320688204518	Positive	0.510183240683252	0.0390101259257479	-256.072274965705	0.290972622953678	PC4	window_link12_pos280	1.11511562259284	0.90826060238083	1.11511562259284	0.290972622953678
partial	MeCaYear!MeCaYear.var	0.147923562315406	0.0633674594540885	0.021649831742038	2.92692618626898	Positive	0.0766912724562388	0.0249571741171113	-256.625295553977	1	PC4	window_link12_pos290	0	0.90826060238083	0	1
partial	BirthYear!BirthYear.var	0.0576239413650601	0.0246849299116354	0.0214406178225589	1.15131616616304	Positive	0.0298752498794433	0.025662336778877	-256.625295553977	1	PC4	window_link12_pos290	0	0.90826060238083	0	1
partial	giv(ID).giv	0.307592579415064	0.131766433956632	0.0662720398845135	1.98826585368806	Positive	0.159471999890995	0.0775123081190874	-256.625295553977	1	PC4	window_link12_pos290	0	0.90826060238083	0	1
partial	ide(ID)!id	0.415678641353372	0.178068314740329	0.0649572162702584	2.7413169000264	Positive	0.215509439059463	0.0778748541178935	-256.625295553977	1	PC4	window_link12_pos290	0	0.90826060238083	0	1
partial	R!variance	1	0.428379755477867	0.0256064904439304	16.7293427584649	Positive	0.51845203871386	0.0375293675152781	-256.625295553977	1	PC4	window_link12_pos290	0	0.90826060238083	0	1
full	MeCaYear!MeCaYear.var	0.147926391097982	0.0633685321859578	0.0216516601949295	2.92672855639946	Positive	0.0766926942442708	0.0249591768297566	-256.625296055022	1	PC4	window_link12_pos290	0	0.90826060238083	0	1
full	BirthYear!BirthYear.var	0.0576217443349605	0.0246839345798844	0.0214391006354755	1.15135121568671	Positive	0.029874093373748	0.0256606345584425	-256.625296055022	1	PC4	window_link12_pos290	0	0.90826060238083	0	1
full	giv(ID).giv	0.307590361813995	0.131765194824431	0.0662711888220655	1.98827268933131	Positive	0.159470757016307	0.077511598345169	-256.625296055022	1	PC4	window_link12_pos290	0	0.90826060238083	0	1
full	giv(ID2).giv	1.19002844953573e-07	5.0978297751252e-08	3.04723718407182e-09	16.729350120076	Boundary	6.16972315384723e-08	4.46611809085737e-09	-256.625296055022	1	PC4	window_link12_pos290	0	0.90826060238083	0	1
full	ide(ID)!id	0.415681234919186	0.178069035001521	0.0649575129366544	2.74131546839194	Positive	0.215510657808328	0.0778750818204532	-256.625296055022	1	PC4	window_link12_pos290	0	0.90826060238083	0	1
full	R!variance	1	0.42837881540681	0.0256064229830861	16.729350120076	Positive	0.518451735860115	0.0375295069004421	-256.625296055022	1	PC4	window_link12_pos290	0	0.90826060238083	0	1
partial	MeCaYear!MeCaYear.var	0.147904319104662	0.0633587529509717	0.0216477210207301	2.92680938054859	Positive	0.0766762357637506	0.0249539660959577	-256.617261761857	1	PC4	window_link12_pos30	0	0.90826060238083	0	1
partial	BirthYear!BirthYear.var	0.0576771794469251	0.0247075554358939	0.0214444053148386	1.15216789988563	Positive	0.0299008780557049	0.0256648264920789	-256.617261761857	1	PC4	window_link12_pos30	0	0.90826060238083	0	1
partial	giv(ID).giv	0.308592531614494	0.13219382700543	0.0663500954675298	1.99236830141597	Positive	0.159979869771496	0.0775847018523	-256.617261761857	1	PC4	window_link12_pos30	0	0.90826060238083	0	1
partial	ide(ID)!id	0.414771980699326	0.177678620984135	0.0649724719406913	2.73467540447475	Positive	0.215025189073717	0.0779039004863966	-256.617261761857	1	PC4	window_link12_pos30	0	0.90826060238083	0	1
partial	R!variance	1	0.428376624391454	0.0256061083325091	16.7294701259853	Positive	0.518417827335332	0.0375312402289933	-256.617261761857	1	PC4	window_link12_pos30	0	0.90826060238083	0	1
full	MeCaYear!MeCaYear.var	0.147906891067454	0.06335972623877	0.0216493638255556	2.92663224422226	Positive	0.0766775278156993	0.0249557656848088	-256.617264933101	1	PC4	window_link12_pos30	0	0.90826060238083	0	1
full	BirthYear!BirthYear.var	0.0576751727662149	0.0247066457206148	0.0214430178439716	1.1522000261526	Positive	0.0298998216522572	0.0256632704994108	-256.617264933101	1	PC4	window_link12_pos30	0	0.90826060238083	0	1
full	giv(ID).giv	0.308590333981306	0.132192617530371	0.0663493098379126	1.99237366376997	Positive	0.159978644312903	0.0775840517055859	-256.617264933101	1	PC4	window_link12_pos30	0	0.90826060238083	0	1
full	giv(ID2).giv	1.01192894248423e-07	4.33485825482254e-08	2.5911499082135e-09	16.7294769055305	Boundary	5.2460172122379e-08	3.79790715838785e-09	-256.617264933101	1	PC4	window_link12_pos30	0	0.90826060238083	0	1
full	ide(ID)!id	0.414774550810429	0.177679361661199	0.0649727688695426	2.73467430667696	Positive	0.215026405649393	0.0779041335565423	-256.617264933101	1	PC4	window_link12_pos30	0	0.90826060238083	0	1
full	R!variance	1	0.428375755730506	0.0256060460317735	16.7294769055305	Positive	0.518417548109575	0.0375313621237494	-256.617264933101	1	PC4	window_link12_pos30	0	0.90826060238083	0	1
partial	MeCaYear!MeCaYear.var	0.147917557351059	0.0633649252941765	0.021649084963258	2.9269100935082	Positive	0.0766872283814297	0.0249561338311157	-256.6219938796	1	PC4	window_link12_pos300	0	0.90826060238083	0	1
partial	BirthYear!BirthYear.var	0.057624847164047	0.0246853328369409	0.0214395854083642	1.15139040082885	Positive	0.0298753568815786	0.0256607541659691	-256.6219938796	1	PC4	window_link12_pos300	0	0.90826060238083	0	1
partial	giv(ID).giv	0.307955871116422	0.131922140391236	0.0662990618323051	1.98980402957913	Positive	0.15965841136531	0.0775379773941228	-256.6219938796	1	PC4	window_link12_pos300	0	0.90826060238083	0	1
partial	ide(ID)!id	0.415343859793436	0.177925008487964	0.064961573299095	2.73892702180664	Positive	0.215333257276613	0.07788411546733	-256.6219938796	1	PC4	window_link12_pos300	0	0.90826060238083	0	1
partial	R!variance	1	0.428380014035723	0.0256064261137941	16.7293948843942	Positive	0.518445746095068	0.0375300841778692	-256.6219938796	1	PC4	window_link12_pos300	0	0.90826060238083	0	1
full	MeCaYear!MeCaYear.var	0.147918107646258	0.0633651264516897	0.0216494885940881	2.92686481605819	Positive	0.0766875017907415	0.0249565788851412	-256.62199678544	1	PC4	window_link12_pos300	0	0.90826060238083	0	1
full	BirthYear!BirthYear.var	0.0576244139611287	0.024685133790946	0.0214393460109281	1.15139397341521	Positive	0.0298751276578157	0.0256604899682268	-256.62199678544	1	PC4	window_link12_pos300	0	0.90826060238083	0	1
full	giv(ID).giv	0.307955509547607	0.131921913513421	0.0662988789285075	1.98980609695795	Positive	0.159658199159623	0.0775378280069144	-256.62199678544	1	PC4	window_link12_pos300	0	0.90826060238083	0	1
full	giv(ID2).giv	1.68894022511386e-07	7.23507842526083e-08	4.32476940474513e-09	16.7293969877851	Boundary	8.75623739370838e-08	6.3386149289339e-09	-256.62199678544	1	PC4	window_link12_pos300	0	0.90826060238083	0	1
full	ide(ID)!id	0.4153442344051	0.177925071871518	0.0649616273714966	2.73892571770126	Positive	0.215333418109213	0.0778841602917779	-256.62199678544	1	PC4	window_link12_pos300	0	0.90826060238083	0	1
full	R!variance	1	0.428379780271564	0.0256064089210355	16.7293969877851	Positive	0.518445665720233	0.0375301318227919	-256.62199678544	1	PC4	window_link12_pos300	0	0.90826060238083	0	1
partial	MeCaYear!MeCaYear.var	0.147925876121478	0.0633683023498863	0.0216500866192643	2.92693066149219	Positive	0.0766912723533531	0.0249571477312088	-256.62729174611	0.91322259524174	PC4	window_link12_pos310	0.0118754748089032	0.90826060238083	0.0118754748089032	0.91322259524174
partial	BirthYear!BirthYear.var	0.0576282770352602	0.0246867294541118	0.0214413248129649	1.1513621322123	Positive	0.0298770303427929	0.0256628061609942	-256.62729174611	0.91322259524174	PC4	window_link12_pos310	0.0118754748089032	0.90826060238083	0.0118754748089032	0.91322259524174
partial	giv(ID).giv	0.307667748452145	0.131798326421361	0.0662917460077016	1.98815590716299	Positive	0.159508476201348	0.0775337803379271	-256.62729174611	0.91322259524174	PC4	window_link12_pos310	0.0118754748089032	0.90826060238083	0.0118754748089032	0.91322259524174
partial	ide(ID)!id	0.415626995823842	0.178045774185657	0.0649694782374371	2.74045257890131	Positive	0.215479292534027	0.0778905963897974	-256.62729174611	0.91322259524174	PC4	window_link12_pos310	0.0118754748089032	0.90826060238083	0.0118754748089032	0.91322259524174
partial	R!variance	1	0.428378753003618	0.0256064110902817	16.7293554529474	Positive	0.518443928568478	0.0375294708251736	-256.62729174611	0.91322259524174	PC4	window_link12_pos310	0.0118754748089032	0.90826060238083	0.0118754748089032	0.91322259524174
full	MeCaYear!MeCaYear.var	0.147968371276517	0.0633837846595626	0.0216592895767353	2.92640183026337	Positive	0.0766880907710868	0.0249615874955305	-256.621354008705	0.91322259524174	PC4	window_link12_pos310	0.0118754748089032	0.90826060238083	0.0118754748089032	0.91322259524174
full	BirthYear!BirthYear.var	0.0579280811111612	0.0248140936283606	0.0214778282861003	1.15533532058357	Positive	0.0300225913424825	0.0256951949417529	-256.621354008705	0.91322259524174	PC4	window_link12_pos310	0.0118754748089032	0.90826060238083	0.0118754748089032	0.91322259524174
full	giv(ID).giv	0.307733624370983	0.131820885851249	0.0664594383484836	1.98347878235202	Positive	0.159490193177673	0.0777289507312937	-256.621354008705	0.91322259524174	PC4	window_link12_pos310	0.0118754748089032	0.90826060238083	0.0118754748089032	0.91322259524174
full	giv(ID2).giv	0.00286012858570582	0.00122516570812459	0.0114935165266499	0.106596245394855	Positive	0.00148232895114928	0.0139026256322009	-256.621354008705	0.91322259524174	PC4	window_link12_pos310	0.0118754748089032	0.90826060238083	0.0118754748089032	0.91322259524174
full	ide(ID)!id	0.412992844614479	0.176909763236264	0.0652443906493902	2.7114938384043	Positive	0.21404326128871	0.0782768352785768	-256.621354008705	0.91322259524174	PC4	window_link12_pos310	0.0118754748089032	0.90826060238083	0.0118754748089032	0.91322259524174
full	R!variance	1	0.428360359127786	0.0256050911620237	16.7294994740386	Positive	0.518273534468898	0.0375464925173323	-256.621354008705	0.91322259524174	PC4	window_link12_pos310	0.0118754748089032	0.90826060238083	0.0118754748089032	0.91322259524174
partial	MeCaYear!MeCaYear.var	0.147927720066599	0.0633691502180356	0.0216504711512988	2.92691783819375	Positive	0.0766912336349503	0.0249573415935261	-256.624340739846	1	PC4	window_link12_pos320	0	0.90826060238083	0	1
partial	BirthYear!BirthYear.var	0.0576493202955694	0.0246957665279562	0.0214428766759968	1.15170025463984	Positive	0.0298875524458372	0.0256640949803939	-256.624340739846	1	PC4	window_link12_pos320	0	0.90826060238083	0	1
partial	giv(ID).giv	0.307933191551246	0.131912157259943	0.0663093033951368	1.98934614761189	Positive	0.159644022949725	0.0775492262221723	-256.624340739846	1	PC4	window_link12_pos320	0	0.90826060238083	0	1
partial	ide(ID)!id	0.415363683073188	0.177933139346238	0.0649714192409678	2.73863710266686	Positive	0.215339986634675	0.077896031236122	-256.624340739846	1	PC4	window_link12_pos320	0	0.90826060238083	0	1
partial	R!variance	1	0.42837914482496	0.0256063829361695	16.7293891485106	Positive	0.518437204334813	0.0375301342502649	-256.624340739846	1	PC4	window_link12_pos320	0	0.90826060238083	0	1
full	MeCaYear!MeCaYear.var	0.147931453419667	0.063370569277207	0.0216528722289545	2.92665881030172	Positive	0.0766931122947971	0.0249599704328523	-256.624341087554	1	PC4	window_link12_pos320	0	0.90826060238083	0	1
full	BirthYear!BirthYear.var	0.0576464051765279	0.0246944475185928	0.021440857061021	1.1517472201933	Positive	0.0298860189864603	0.0256618279090092	-256.624341087554	1	PC4	window_link12_pos320	0	0.90826060238083	0	1
full	giv(ID).giv	0.307930089497419	0.13191045323995	0.0663081759322886	1.9893542747225	Positive	0.159642296393695	0.0775482849362088	-256.624341087554	1	PC4	window_link12_pos320	0	0.90826060238083	0	1
full	giv(ID2).giv	4.76487639040866e-08	2.04116786806055e-08	1.22010834184269e-09	16.7293985137241	Boundary	2.47028736372745e-08	1.78827290623239e-09	-256.624341087554	1	PC4	window_link12_pos320	0	0.90826060238083	0	1
full	ide(ID)!id	0.415367349034865	0.17793420370738	0.0649718110073075	2.73863697115303	Positive	0.215341727582108	0.0778963291436896	-256.624341087554	1	PC4	window_link12_pos320	0	0.90826060238083	0	1
full	R!variance	1	0.428377926480794	0.0256062957750317	16.7293985137241	Positive	0.518436820040066	0.0375303105413615	-256.624341087554	1	PC4	window_link12_pos320	0	0.90826060238083	0	1
partial	MeCaYear!MeCaYear.var	0.147918594381457	0.0633648819319901	0.0216491434266108	2.9269001864574	Positive	0.0766851178499162	0.0249556775896039	-256.626199652631	1	PC4	window_link12_pos330	0	0.90826060238083	0	1
partial	BirthYear!BirthYear.var	0.0576147196019192	0.0246808044680689	0.0214390754402737	1.15120656843744	Positive	0.0298690748180671	0.0256595623535412	-256.626199652631	1	PC4	window_link12_pos330	0	0.90826060238083	0	1
partial	giv(ID).giv	0.308022217031075	0.131949546277264	0.066332975742046	1.98919986328347	Positive	0.15968729362386	0.0775750823378714	-256.626199652631	1	PC4	window_link12_pos330	0	0.90826060238083	0	1
partial	ide(ID)!id	0.41535321332568	0.177927646165855	0.0649823267091407	2.73809288119606	Positive	0.21533067053816	0.0779100472360523	-256.626199652631	1	PC4	window_link12_pos330	0	0.90826060238083	0	1
partial	R!variance	1	0.428376717592265	0.0256061636843284	16.7294376023395	Positive	0.518427843169996	0.0375298451992194	-256.626199652631	1	PC4	window_link12_pos330	0	0.90826060238083	0	1
full	MeCaYear!MeCaYear.var	0.147922417156835	0.0633663354902559	0.0216516005108548	2.92663516761673	Positive	0.0766870422644375	0.0249583680173272	-256.626199811728	1	PC4	window_link12_pos330	0	0.90826060238083	0	1
full	BirthYear!BirthYear.var	0.0576117806975793	0.0246794738352826	0.0214370204054323	1.15125485578344	Positive	0.0298675288452088	0.0256572558435225	-256.626199811728	1	PC4	window_link12_pos330	0	0.90826060238083	0	1
full	giv(ID).giv	0.308018782289013	0.131947691708767	0.0663318132775774	1.98920676503458	Positive	0.159685393395066	0.0775741125204249	-256.626199811728	1	PC4	window_link12_pos330	0	0.90826060238083	0	1
full	giv(ID2).giv	2.37430847665094e-07	1.0170955179113e-07	6.07967203701622e-09	16.7294471102831	Boundary	1.23090670094103e-07	8.91078591496816e-09	-256.626199811728	1	PC4	window_link12_pos330	0	0.90826060238083	0	1
full	ide(ID)!id	0.415356971017411	0.177928739129515	0.0649827258477247	2.73809288250633	Positive	0.215332457402108	0.0779103492492546	-256.626199811728	1	PC4	window_link12_pos330	0	0.90826060238083	0	1
full	R!variance	1	0.428375473496162	0.0256060747657855	16.7294471102831	Positive	0.51842745500251	0.0375300261216992	-256.626199811728	1	PC4	window_link12_pos330	0	0.90826060238083	0	1
partial	MeCaYear!MeCaYear.var	0.147934892668306	0.0633718478268008	0.0216509138518568	2.92698258652791	Positive	0.0766935339281438	0.0249574643068349	-256.626856927826	0.871453760416593	PC4	window_link12_pos340	0.0261831819171903	0.90826060238083	0.0261831819171903	0.871453760416593
partial	BirthYear!BirthYear.var	0.0576091761075473	0.0246784235677282	0.0214389711786452	1.15110111217975	Positive	0.0298661879066153	0.0256595150897648	-256.626856927826	0.871453760416593	PC4	window_link12_pos340	0.0261831819171903	0.90826060238083	0.0261831819171903	0.871453760416593
partial	giv(ID).giv	0.307972551610393	0.131928237641982	0.0663318693009938	1.98891180110321	Positive	0.159661476138882	0.0775744270341041	-256.626856927826	0.871453760416593	PC4	window_link12_pos340	0.0261831819171903	0.90826060238083	0.0261831819171903	0.871453760416593
partial	ide(ID)!id	0.415392964180686	0.177944629827159	0.0649840003930639	2.73828371215743	Positive	0.215351184681861	0.0779117571962375	-256.626856927826	0.871453760416593	PC4	window_link12_pos340	0.0261831819171903	0.90826060238083	0.0261831819171903	0.871453760416593
partial	R!variance	1	0.428376610032705	0.0256062108738129	16.7294025712644	Positive	0.518427617344498	0.0375299209045814	-256.626856927826	0.871453760416593	PC4	window_link12_pos340	0.0261831819171903	0.90826060238083	0.0261831819171903	0.871453760416593
full	MeCaYear!MeCaYear.var	0.147718820785618	0.0632836999331544	0.0216405748166545	2.92430771683807	Positive	0.0765667652908294	0.0249454396253261	-256.613765336868	0.871453760416593	PC4	window_link12_pos340	0.0261831819171903	0.90826060238083	0.0261831819171903	0.871453760416593
full	BirthYear!BirthYear.var	0.0591853758066168	0.0253553984729722	0.0216440007468583	1.17147466263383	Positive	0.0306774231877429	0.0258800417398398	-256.613765336868	0.871453760416593	PC4	window_link12_pos340	0.0261831819171903	0.90826060238083	0.0261831819171903	0.871453760416593
full	giv(ID).giv	0.299520400627181	0.128316480299131	0.066736689707866	1.92272767589801	Positive	0.155249737932306	0.0782509840888594	-256.613765336868	0.871453760416593	PC4	window_link12_pos340	0.0261831819171903	0.90826060238083	0.0261831819171903	0.871453760416593
full	giv(ID2).giv	0.00841398985496846	0.00360460777029348	0.0142541309287115	0.252881623462071	Positive	0.00436120450297767	0.0172313334654088	-256.613765336868	0.871453760416593	PC4	window_link12_pos340	0.0261831819171903	0.90826060238083	0.0261831819171903	0.871453760416593
full	ide(ID)!id	0.414442612471223	0.17754990046397	0.0649888080724633	2.73200733680173	Positive	0.214817110418551	0.077912226464082	-256.613765336868	0.871453760416593	PC4	window_link12_pos340	0.0261831819171903	0.90826060238083	0.0261831819171903	0.871453760416593
full	R!variance	1	0.428406479259654	0.0256087570676308	16.7289055899224	Positive	0.518327758667593	0.037551957798629	-256.613765336868	0.871453760416593	PC4	window_link12_pos340	0.0261831819171903	0.90826060238083	0.0261831819171903	0.871453760416593
partial	MeCaYear!MeCaYear.var	0.14794749368861	0.0633769100711173	0.0216520857152698	2.92705797051329	Positive	0.0766990772431821	0.0249584200458704	-256.634557807671	0.343229735736389	PC4	window_link12_pos350	0.898330591087984	0.90826060238083	0.898330591087984	0.343229735736389
partial	BirthYear!BirthYear.var	0.0575693593963001	0.024661236377484	0.0214365613622079	1.1504287446475	Positive	0.0298451608276029	0.0256568254628169	-256.634557807671	0.343229735736389	PC4	window_link12_pos350	0.898330591087984	0.90826060238083	0.898330591087984	0.343229735736389
partial	giv(ID).giv	0.307705284554289	0.131813048409255	0.0663377307214025	1.98699966031138	Positive	0.159520859730398	0.0775853121422151	-256.634557807671	0.343229735736389	PC4	window_link12_pos350	0.898330591087984	0.90826060238083	0.898330591087984	0.343229735736389
partial	ide(ID)!id	0.415712329453903	0.178080495062033	0.0650001459931326	2.73969377054703	Positive	0.215513972374801	0.077927971327983	-256.634557807671	0.343229735736389	PC4	window_link12_pos350	0.898330591087984	0.90826060238083	0.898330591087984	0.343229735736389
partial	R!variance	1	0.428374340727317	0.0256060976603699	16.7293879141258	Positive	0.518420929824017	0.0375289057427686	-256.634557807671	0.343229735736389	PC4	window_link12_pos350	0.898330591087984	0.90826060238083	0.898330591087984	0.343229735736389
full	MeCaYear!MeCaYear.var	0.147408757707969	0.0631562956930587	0.021633045409389	2.91943619115449	Positive	0.0763594619236631	0.0249351903598467	-256.185392512127	0.343229735736389	PC4	window_link12_pos350	0.898330591087984	0.90826060238083	0.898330591087984	0.343229735736389
full	BirthYear!BirthYear.var	0.0638884655684124	0.0273725854932451	0.022096947604388	1.23874962204325	Positive	0.0330949729838792	0.0263515848246443	-256.185392512127	0.343229735736389	PC4	window_link12_pos350	0.898330591087984	0.90826060238083	0.898330591087984	0.343229735736389
full	giv(ID).giv	0.26406166278677	0.113135452163575	0.0654167847187235	1.72945602034753	Positive	0.136787032185778	0.0771918800981272	-256.185392512127	0.343229735736389	PC4	window_link12_pos350	0.898330591087984	0.90826060238083	0.898330591087984	0.343229735736389
full	giv(ID2).giv	0.03433030256862	0.0147085883767591	0.0201965025993651	0.728274031822792	Positive	0.0177834985693977	0.0242362624905489	-256.185392512127	0.343229735736389	PC4	window_link12_pos350	0.898330591087984	0.90826060238083	0.898330591087984	0.343229735736389
full	ide(ID)!id	0.420769119931673	0.180275713397971	0.0649706853971179	2.77472389734044	Positive	0.21796332925977	0.0777832190712935	-256.185392512127	0.343229735736389	PC4	window_link12_pos350	0.898330591087984	0.90826060238083	0.898330591087984	0.343229735736389
full	R!variance	1	0.428443307406316	0.0256125470938225	16.7278680186264	Positive	0.518011705077512	0.0377339440678106	-256.185392512127	0.343229735736389	PC4	window_link12_pos350	0.898330591087984	0.90826060238083	0.898330591087984	0.343229735736389
partial	MeCaYear!MeCaYear.var	0.147945220134341	0.0633755263128663	0.0216518058406514	2.927031896521	Positive	0.0766967777340186	0.0249579548614475	-256.639997007767	0.218683402556362	PC4	window_link12_pos360	1.51299001743917	0.90826060238083	1.51299001743917	0.218683402556362
partial	BirthYear!BirthYear.var	0.0575833432401192	0.0246670671846186	0.0214393476517339	1.15055120077889	Positive	0.0298519740864812	0.0256597715752598	-256.639997007767	0.218683402556362	PC4	window_link12_pos360	1.51299001743917	0.90826060238083	1.51299001743917	0.218683402556362
partial	giv(ID).giv	0.307424020014229	0.131691710296062	0.0663239846903726	1.98558200190856	Positive	0.159372717224114	0.0775724138805072	-256.639997007767	0.218683402556362	PC4	window_link12_pos360	1.51299001743917	0.90826060238083	1.51299001743917	0.218683402556362
partial	ide(ID)!id	0.41601007326176	0.178206888471811	0.0650031691334367	2.74151077320542	Positive	0.215665177253427	0.0779278491160475	-256.639997007767	0.218683402556362	PC4	window_link12_pos360	1.51299001743917	0.90826060238083	1.51299001743917	0.218683402556362
partial	R!variance	1	0.428371570607812	0.0256059282556674	16.7293904103242	Positive	0.518413353701959	0.0375280341825398	-256.639997007767	0.218683402556362	PC4	window_link12_pos360	1.51299001743917	0.90826060238083	1.51299001743917	0.218683402556362
full	MeCaYear!MeCaYear.var	0.147822904522608	0.063361617619471	0.0216901506169154	2.92121611963623	Positive	0.0767616117275639	0.0250378989781815	-255.883501999048	0.218683402556362	PC4	window_link12_pos360	1.51299001743917	0.90826060238083	1.51299001743917	0.218683402556362
full	BirthYear!BirthYear.var	0.0616302850966083	0.0264167083624923	0.021806590044932	1.21140940917683	Positive	0.0320034302567867	0.0260871730206603	-255.883501999048	0.218683402556362	PC4	window_link12_pos360	1.51299001743917	0.90826060238083	1.51299001743917	0.218683402556362
full	giv(ID).giv	0.260087933498001	0.111481994234651	0.0654699374422434	1.70279671235364	Positive	0.135058697640084	0.0773875496870508	-255.883501999048	0.218683402556362	PC4	window_link12_pos360	1.51299001743917	0.90826060238083	1.51299001743917	0.218683402556362
full	giv(ID2).giv	0.047335243374344	0.0202893969665647	0.0244359420743514	0.830309586789409	Positive	0.0245802880457908	0.0293636547031798	-255.883501999048	0.218683402556362	PC4	window_link12_pos360	1.51299001743917	0.90826060238083	1.51299001743917	0.218683402556362
full	ide(ID)!id	0.408863612070237	0.175252001238739	0.0656210483234757	2.67066750251905	Positive	0.212315066738963	0.0789462225652481	-255.883501999048	0.218683402556362	PC4	window_link12_pos360	1.51299001743917	0.90826060238083	1.51299001743917	0.218683402556362
full	R!variance	1	0.428631935112467	0.0256258792276033	16.7265259976235	Positive	0.519280905590811	0.0377456408803083	-255.883501999048	0.218683402556362	PC4	window_link12_pos360	1.51299001743917	0.90826060238083	1.51299001743917	0.218683402556362
partial	MeCaYear!MeCaYear.var	0.147924886607326	0.0633670835768782	0.021650149764228	2.92686583081186	Positive	0.0766872436096893	0.0249566084435832	-256.635598750247	0.258359966354948	PC4	window_link12_pos370	1.2775237172329	0.90826060238083	1.2775237172329	0.258359966354948
partial	BirthYear!BirthYear.var	0.0576804892096692	0.02470878608957	0.0214489234131451	1.15198257803593	Positive	0.0299027285333669	0.0256704891136063	-256.635598750247	0.258359966354948	PC4	window_link12_pos370	1.2775237172329	0.90826060238083	1.2775237172329	0.258359966354948
partial	giv(ID).giv	0.3073935260014	0.131679203546249	0.0662972106855576	1.98619522879768	Positive	0.159359001403778	0.0775410070187565	-256.635598750247	0.258359966354948	PC4	window_link12_pos370	1.2775237172329	0.90826060238083	1.2775237172329	0.258359966354948
partial	ide(ID)!id	0.415938423927869	0.178176948290234	0.0649865738737546	2.74175014421236	Positive	0.215630864920379	0.0779081235474812	-256.635598750247	0.258359966354948	PC4	window_link12_pos370	1.2775237172329	0.90826060238083	1.2775237172329	0.258359966354948
partial	R!variance	1	0.428373379423905	0.025606064643457	16.7293719432738	Positive	0.518420161532787	0.0375287856776988	-256.635598750247	0.258359966354948	PC4	window_link12_pos370	1.2775237172329	0.90826060238083	1.2775237172329	0.258359966354948
full	MeCaYear!MeCaYear.var	0.15002782813388	0.0643083987177573	0.0218932458589809	2.9373624693196	Positive	0.0777721955853442	0.0251940012905947	-255.99683689163	0.258359966354948	PC4	window_link12_pos370	1.2775237172329	0.90826060238083	1.2775237172329	0.258359966354948
full	BirthYear!BirthYear.var	0.0529983139329743	0.0227173634795885	0.0209333059234938	1.08522579102484	Positive	0.0274735379973014	0.0250831366261424	-255.99683689163	0.258359966354948	PC4	window_link12_pos370	1.2775237172329	0.90826060238083	1.2775237172329	0.258359966354948
full	giv(ID).giv	0.278687062016122	0.119457296186546	0.0658066969789159	1.81527567361144	Positive	0.14446722960544	0.0773786776159418	-255.99683689163	0.258359966354948	PC4	window_link12_pos370	1.2775237172329	0.90826060238083	1.2775237172329	0.258359966354948
full	giv(ID2).giv	0.0520641004731157	0.0223169192925909	0.0259332399497841	0.86055268588901	Positive	0.026989255629008	0.0310650409314453	-255.99683689163	0.258359966354948	PC4	window_link12_pos370	1.2775237172329	0.90826060238083	1.2775237172329	0.258359966354948
full	ide(ID)!id	0.395290365511746	0.16943850184869	0.0654982516312022	2.5869164081316	Positive	0.204912648553093	0.0788642425741029	-255.99683689163	0.258359966354948	PC4	window_link12_pos370	1.2775237172329	0.90826060238083	1.2775237172329	0.258359966354948
full	R!variance	1	0.428643135861238	0.0256226638377721	16.7290621527551	Positive	0.518385132629813	0.0377630462840495	-255.99683689163	0.258359966354948	PC4	window_link12_pos370	1.2775237172329	0.90826060238083	1.2775237172329	0.258359966354948
partial	MeCaYear!MeCaYear.var	0.147903963972923	0.063358354482737	0.0216475426556983	2.92681508892	Positive	0.0766779738306771	0.0249542267279143	-256.635332408079	0.44018997325702	PC4	window_link12_pos380	0.595787086113206	0.90826060238083	0.595787086113206	0.44018997325702
partial	BirthYear!BirthYear.var	0.0576450031953229	0.024693675872517	0.0214454371697652	1.1514652593481	Positive	0.0298849464730335	0.0256671002570151	-256.635332408079	0.44018997325702	PC4	window_link12_pos380	0.595787086113206	0.90826060238083	0.595787086113206	0.44018997325702
partial	giv(ID).giv	0.307348173272904	0.131660261082735	0.0663025207203746	1.98575046095157	Positive	0.159338766548817	0.0775498315743333	-256.635332408079	0.44018997325702	PC4	window_link12_pos380	0.595787086113206	0.90826060238083	0.595787086113206	0.44018997325702
partial	ide(ID)!id	0.416000515351491	0.178204203651137	0.0649893265857061	2.74205339573916	Positive	0.215667489719948	0.0779116331822644	-256.635332408079	0.44018997325702	PC4	window_link12_pos380	0.595787086113206	0.90826060238083	0.595787086113206	0.44018997325702
partial	R!variance	1	0.428374958864093	0.025606176212589	16.7293607334268	Positive	0.518430823427524	0.0375287532415243	-256.635332408079	0.44018997325702	PC4	window_link12_pos380	0.595787086113206	0.90826060238083	0.595787086113206	0.44018997325702
full	MeCaYear!MeCaYear.var	0.149785125987234	0.0641805330685456	0.0218829607567695	2.93289988415718	Positive	0.0776443858206342	0.0251943778284159	-256.337438865022	0.44018997325702	PC4	window_link12_pos380	0.595787086113206	0.90826060238083	0.595787086113206	0.44018997325702
full	BirthYear!BirthYear.var	0.0575107109678985	0.0246424206859188	0.0213933710024874	1.15187179631735	Positive	0.0298119309362603	0.0255986381830599	-256.337438865022	0.44018997325702	PC4	window_link12_pos380	0.595787086113206	0.90826060238083	0.595787086113206	0.44018997325702
full	giv(ID).giv	0.293993242382025	0.125971406641782	0.0658938939296711	1.91173110480058	Positive	0.152397807123483	0.077269143521043	-256.337438865022	0.44018997325702	PC4	window_link12_pos380	0.595787086113206	0.90826060238083	0.595787086113206	0.44018997325702
full	giv(ID2).giv	0.0232564882814282	0.00996503361309487	0.0174841045991962	0.569948181021119	Positive	0.0120555077618999	0.0210750170094207	-256.337438865022	0.44018997325702	PC4	window_link12_pos380	0.595787086113206	0.90826060238083	0.595787086113206	0.44018997325702
full	ide(ID)!id	0.404571707302645	0.17335251192664	0.0648285688669746	2.67401417239908	Positive	0.209718565357393	0.0778450015947378	-256.337438865022	0.44018997325702	PC4	window_link12_pos380	0.595787086113206	0.90826060238083	0.595787086113206	0.44018997325702
full	R!variance	1	0.428484020996954	0.0256133338255458	16.7289437570052	Positive	0.518371803000329	0.037608008503628	-256.337438865022	0.44018997325702	PC4	window_link12_pos380	0.595787086113206	0.90826060238083	0.595787086113206	0.44018997325702
partial	MeCaYear!MeCaYear.var	0.147904206014657	0.0633588052891191	0.0216476342976927	2.92682352343102	Positive	0.0766779487138463	0.0249542701030205	-256.623374442617	1	PC4	window_link12_pos390	0	0.90826060238083	0	1
partial	BirthYear!BirthYear.var	0.0576522158484098	0.0246969008985699	0.0214433298428093	1.15172881635506	Positive	0.0298886270321878	0.0256643139788404	-256.623374442617	1	PC4	window_link12_pos390	0	0.90826060238083	0	1
partial	giv(ID).giv	0.308038262753804	0.131956601081937	0.0663267058227275	1.98949426848696	Positive	0.159696216556531	0.0775671300625799	-256.623374442617	1	PC4	window_link12_pos390	0	0.90826060238083	0	1
partial	ide(ID)!id	0.415306759612154	0.177907990763385	0.0649766387149994	2.73803007175741	Positive	0.215307402487923	0.0779038563038135	-256.623374442617	1	PC4	window_link12_pos390	0	0.90826060238083	0	1
partial	R!variance	1	0.428377305800487	0.0256062135412207	16.729428000391	Positive	0.518429805209512	0.037530349705357	-256.623374442617	1	PC4	window_link12_pos390	0	0.90826060238083	0	1
full	MeCaYear!MeCaYear.var	0.147905508862054	0.0633593000156439	0.0216485079976229	2.92672825409497	Positive	0.0766786021193054	0.0249552276566373	-256.623378843191	1	PC4	window_link12_pos390	0	0.90826060238083	0	1
full	BirthYear!BirthYear.var	0.057651210024284	0.0246964453203721	0.0214426934393605	1.15174175250945	Positive	0.0298880969962488	0.0256636015488341	-256.623378843191	1	PC4	window_link12_pos390	0	0.90826060238083	0	1
full	giv(ID).giv	0.308037126640345	0.131955982389847	0.066326310851792	1.98949678785401	Positive	0.159695581681535	0.077566794870226	-256.623378843191	1	PC4	window_link12_pos390	0	0.90826060238083	0	1
full	giv(ID2).giv	4.1923156103574e-07	1.79589106964662e-07	1.07349199868633e-08	16.7294313496916	Boundary	2.1734207408391e-07	1.57339394086642e-08	-256.623378843191	1	PC4	window_link12_pos390	0	0.90826060238083	0	1
full	ide(ID)!id	0.415307733636629	0.17790823003653	0.0649767333885991	2.73802976478572	Positive	0.215307845594139	0.0779039186629857	-256.623378843191	1	PC4	window_link12_pos390	0	0.90826060238083	0	1
full	R!variance	1	0.428376877258419	0.0256061827986948	16.7294313496916	Positive	0.518429656266698	0.0375304267879842	-256.623378843191	1	PC4	window_link12_pos390	0	0.90826060238083	0	1
partial	MeCaYear!MeCaYear.var	0.147899951527079	0.0633569632338798	0.0216474079986546	2.9267690264727	Positive	0.0766751280024634	0.0249539446997452	-256.620555644739	1	PC4	window_link12_pos40	0	0.90826060238083	0	1
partial	BirthYear!BirthYear.var	0.0576778727114266	0.0247078841004028	0.021446029554246	1.15209596433252	Positive	0.0299016884549061	0.0256671504248425	-256.620555644739	1	PC4	window_link12_pos40	0	0.90826060238083	0	1
partial	giv(ID).giv	0.308252055798077	0.132048144467383	0.0663252198759956	1.99091906086803	Positive	0.159805771342749	0.0775616187748645	-256.620555644739	1	PC4	window_link12_pos40	0	0.90826060238083	0	1
partial	ide(ID)!id	0.415087037093664	0.177813811813105	0.0649681275706331	2.7369391494281	Positive	0.215191765600361	0.0778947241598795	-256.620555644739	1	PC4	window_link12_pos40	0	0.90826060238083	0	1
partial	R!variance	1	0.428377173756408	0.0256061838279752	16.7294422563818	Positive	0.51842564659952	0.0375303367505025	-256.620555644739	1	PC4	window_link12_pos40	0	0.90826060238083	0	1
full	MeCaYear!MeCaYear.var	0.147902591998487	0.0633579632061401	0.0216490924151811	2.92658749803808	Positive	0.0766764550096099	0.024955789824815	-256.620557973737	1	PC4	window_link12_pos40	0	0.90826060238083	0	1
full	BirthYear!BirthYear.var	0.0576758131014543	0.0247069506692859	0.021444605751242	1.15212892957265	Positive	0.0299006043684586	0.0256655534892451	-256.620557973737	1	PC4	window_link12_pos40	0	0.90826060238083	0	1
full	giv(ID).giv	0.308249835939956	0.132046920205308	0.0663244191533792	1.990924638178	Positive	0.159804533225566	0.0775609557978829	-256.620557973737	1	PC4	window_link12_pos40	0	0.90826060238083	0	1
full	giv(ID2).giv	1.01192894248423e-07	4.33486363145007e-08	2.59115741831089e-09	16.729449167453	Boundary	5.2460962977652e-08	3.79781608953468e-09	-256.620557973737	1	PC4	window_link12_pos40	0	0.90826060238083	0	1
full	ide(ID)!id	0.415089628478696	0.177814553842792	0.064968428615458	2.73693788863603	Positive	0.215192991501649	0.0778949604790502	-256.620557973737	1	PC4	window_link12_pos40	0	0.90826060238083	0	1
full	R!variance	1	0.428376287055118	0.025606120247433	16.729449167453	Positive	0.518425363433753	0.0375304621707059	-256.620557973737	1	PC4	window_link12_pos40	0	0.90826060238083	0	1
partial	MeCaYear!MeCaYear.var	0.147894450749963	0.0633546967452189	0.0216466395540865	2.92676822131768	Positive	0.0766731904716155	0.0249533316779183	-256.621697201103	1	PC4	window_link12_pos400	0	0.90826060238083	0	1
partial	BirthYear!BirthYear.var	0.0576771274841076	0.0247075999292819	0.0214454066963005	1.15211617476782	Positive	0.0299016586424947	0.0256666413729324	-256.621697201103	1	PC4	window_link12_pos400	0	0.90826060238083	0	1
partial	giv(ID).giv	0.308076846773977	0.131973276229186	0.0663179861768916	1.9900072942078	Positive	0.159716842875538	0.0775563837744224	-256.621697201103	1	PC4	window_link12_pos400	0	0.90826060238083	0	1
partial	ide(ID)!id	0.415245492673821	0.177881943032779	0.0649686952021888	2.73796391445439	Positive	0.215276479886909	0.07789431763669	-256.621697201103	1	PC4	window_link12_pos400	0	0.90826060238083	0	1
partial	R!variance	1	0.428377781748751	0.0256062323297579	16.7294343124005	Positive	0.518431828123443	0.0375304300077868	-256.621697201103	1	PC4	window_link12_pos400	0	0.90826060238083	0	1
full	MeCaYear!MeCaYear.var	0.147895817857479	0.0633552144015444	0.0216475577452306	2.92666799401437	Positive	0.076673877084612	0.0249543383974407	-256.621699980612	1	PC4	window_link12_pos400	0	0.90826060238083	0	1
full	BirthYear!BirthYear.var	0.0576760355533861	0.0247071056589116	0.0214447189874564	1.15213007329979	Positive	0.0299010839171232	0.0256658718445212	-256.621699980612	1	PC4	window_link12_pos400	0	0.90826060238083	0	1
full	giv(ID).giv	0.308075759521033	0.131972668863311	0.0663175691911083	1.99001064835479	Positive	0.159716233092048	0.0775560338336514	-256.621699980612	1	PC4	window_link12_pos400	0	0.90826060238083	0	1
full	giv(ID2).giv	1.47921737160289e-07	6.33663176430723e-08	3.7877134826861e-09	16.7294379399931	Boundary	7.66873144722714e-08	5.5515781999558e-09	-256.621699980612	1	PC4	window_link12_pos400	0	0.90826060238083	0	1
full	ide(ID)!id	0.41524671378303	0.177882275255495	0.0649688133455729	2.73796404914045	Positive	0.215277050789027	0.0778944036987571	-256.621699980612	1	PC4	window_link12_pos400	0	0.90826060238083	0	1
full	R!variance	1	0.428377322086262	0.025606199301065	16.7294379399931	Positive	0.518431678429876	0.037530509758279	-256.621699980612	1	PC4	window_link12_pos400	0	0.90826060238083	0	1
partial	MeCaYear!MeCaYear.var	0.147901518428644	0.063357048186566	0.0216469310747729	2.92683743333953	Positive	0.0766770981940516	0.024953749847104	-256.62894879905	0.770236328664352	PC4	window_link12_pos410	0.0853024209562818	0.90826060238083	0.0853024209562818	0.770236328664352
partial	BirthYear!BirthYear.var	0.0575934253319038	0.0246714804739701	0.021438968029947	1.15077742732336	Positive	0.0298583596465018	0.0256601203354628	-256.62894879905	0.770236328664352	PC4	window_link12_pos410	0.0853024209562818	0.90826060238083	0.0853024209562818	0.770236328664352
partial	giv(ID).giv	0.307639125064317	0.131784359470093	0.0663024015262049	1.98762573355668	Positive	0.159490420730666	0.0775461948330615	-256.62894879905	0.770236328664352	PC4	window_link12_pos410	0.0853024209562818	0.90826060238083	0.0853024209562818	0.770236328664352
partial	ide(ID)!id	0.415753720516616	0.178097755752411	0.0649726959322792	2.74111691375777	Positive	0.215540646176496	0.0778936182212688	-256.62894879905	0.770236328664352	PC4	window_link12_pos410	0.0853024209562818	0.90826060238083	0.0853024209562818	0.770236328664352
partial	R!variance	1	0.428373209820243	0.0256059533821047	16.729438011069	Positive	0.518433475252284	0.037528784782669	-256.62894879905	0.770236328664352	PC4	window_link12_pos410	0.0853024209562818	0.90826060238083	0.0853024209562818	0.770236328664352
full	MeCaYear!MeCaYear.var	0.148807475671905	0.063767505911046	0.0217833185260397	2.92735497737953	Positive	0.0771272297013042	0.0250863447331125	-256.586297588572	0.770236328664352	PC4	window_link12_pos410	0.0853024209562818	0.90826060238083	0.0853024209562818	0.770236328664352
full	BirthYear!BirthYear.var	0.0595541741494516	0.0255203653912907	0.0216354579601793	1.17956206142073	Positive	0.0308670545519068	0.0258598327463481	-256.586297588572	0.770236328664352	PC4	window_link12_pos410	0.0853024209562818	0.90826060238083	0.0853024209562818	0.770236328664352
full	giv(ID).giv	0.304310909228653	0.130404387383191	0.0665814591733774	1.95856908217676	Positive	0.157724988551246	0.0779211200389963	-256.586297588572	0.770236328664352	PC4	window_link12_pos410	0.0853024209562818	0.90826060238083	0.0853024209562818	0.770236328664352
full	giv(ID2).giv	0.0101887013643864	0.00436609835322983	0.0152412361005739	0.286466158283935	Positive	0.00528082548904757	0.0184160782612945	-256.586297588572	0.770236328664352	PC4	window_link12_pos410	0.0853024209562818	0.90826060238083	0.0853024209562818	0.770236328664352
full	ide(ID)!id	0.406515384490414	0.174201410691075	0.0652231977864608	2.67085050416274	Positive	0.210697784470419	0.0782977021988647	-256.586297588572	0.770236328664352	PC4	window_link12_pos410	0.0853024209562818	0.90826060238083	0.0853024209562818	0.770236328664352
full	R!variance	1	0.428523537699426	0.0256190401406828	16.72676007166	Positive	0.518302117236076	0.0375728815257967	-256.586297588572	0.770236328664352	PC4	window_link12_pos410	0.0853024209562818	0.90826060238083	0.0853024209562818	0.770236328664352
partial	MeCaYear!MeCaYear.var	0.147931804892004	0.0633697647046234	0.0216502442056555	2.92697690163097	Positive	0.0766922369701579	0.0249570683155443	-256.628587855941	0.823957006438178	PC4	window_link12_pos420	0.0494877668569415	0.90826060238083	0.0494877668569415	0.823957006438178
partial	BirthYear!BirthYear.var	0.0575527012154397	0.0246539352156248	0.0214344835238601	1.15019963920199	Positive	0.029837027967782	0.0256550526477128	-256.628587855941	0.823957006438178	PC4	window_link12_pos420	0.0494877668569415	0.90826060238083	0.0494877668569415	0.823957006438178
partial	giv(ID).giv	0.307711293274689	0.131814739000906	0.0663102398310644	1.9878489255464	Positive	0.159526664596869	0.0775541828828438	-256.628587855941	0.823957006438178	PC4	window_link12_pos420	0.0494877668569415	0.90826060238083	0.0494877668569415	0.823957006438178
partial	ide(ID)!id	0.415706143451618	0.178076651711422	0.0649759415469117	2.74065519439766	Positive	0.215514399265369	0.0778983157072023	-256.628587855941	0.823957006438178	PC4	window_link12_pos420	0.0494877668569415	0.90826060238083	0.0494877668569415	0.823957006438178
partial	R!variance	1	0.428371469886992	0.0256058191418376	16.7294577656011	Positive	0.518429671199822	0.0375287706174865	-256.628587855941	0.823957006438178	PC4	window_link12_pos420	0.0494877668569415	0.90826060238083	0.0494877668569415	0.823957006438178
full	MeCaYear!MeCaYear.var	0.147893118485705	0.0633726499864894	0.0216601038732617	2.92577775052685	Positive	0.0766687355089023	0.0249624916717594	-256.603843972512	0.823957006438178	PC4	window_link12_pos420	0.0494877668569415	0.90826060238083	0.0494877668569415	0.823957006438178
full	BirthYear!BirthYear.var	0.0598149008789133	0.025630866508115	0.021731674119853	1.17942439071916	Positive	0.031008425962834	0.0259791260494806	-256.603843972512	0.823957006438178	PC4	window_link12_pos420	0.0494877668569415	0.90826060238083	0.0494877668569415	0.823957006438178
full	giv(ID).giv	0.304954245855496	0.130673819596023	0.0664658377570667	1.96602982834034	Positive	0.158090225273543	0.0777881775595997	-256.603843972512	0.823957006438178	PC4	window_link12_pos420	0.0494877668569415	0.90826060238083	0.0494877668569415	0.823957006438178
full	giv(ID2).giv	0.00637090360641001	0.00272995152499749	0.0128814101162782	0.211929555875847	Positive	0.00330271704697182	0.0155750009089039	-256.603843972512	0.823957006438178	PC4	window_link12_pos420	0.0494877668569415	0.90826060238083	0.0494877668569415	0.823957006438178
full	ide(ID)!id	0.409955453511356	0.175667155655649	0.0651746278828639	2.69533039715041	Positive	0.212523520752808	0.0782040703185918	-256.603843972512	0.823957006438178	PC4	window_link12_pos420	0.0494877668569415	0.90826060238083	0.0494877668569415	0.823957006438178
full	R!variance	1	0.428503034051682	0.0256171995576336	16.7271614950587	Positive	0.518406375454941	0.0375577960667338	-256.603843972512	0.823957006438178	PC4	window_link12_pos420	0.0494877668569415	0.90826060238083	0.0494877668569415	0.823957006438178
partial	MeCaYear!MeCaYear.var	0.14792350848441	0.0633669475965785	0.0216498486565517	2.92690025698644	Positive	0.0766870215717401	0.0249563562058411	-256.620502766934	1	PC4	window_link12_pos430	0	0.90826060238083	0	1
partial	BirthYear!BirthYear.var	0.0576509955880206	0.0246963288915074	0.0214429676754866	1.15172159307688	Positive	0.0298876303542839	0.0256636555888363	-256.620502766934	1	PC4	window_link12_pos430	0	0.90826060238083	0	1
partial	giv(ID).giv	0.308297160294994	0.132067243406722	0.066338110183814	1.99082010387063	Positive	0.159828489901861	0.0775759955362713	-256.620502766934	1	PC4	window_link12_pos430	0	0.90826060238083	0	1
partial	ide(ID)!id	0.415053275637303	0.17779904922867	0.0649751296377059	2.7364169986279	Positive	0.215173367832698	0.0779044257663468	-256.620502766934	1	PC4	window_link12_pos430	0	0.90826060238083	0	1
partial	R!variance	1	0.428376451084899	0.0256060924300043	16.7294737475423	Positive	0.518423490339416	0.0375306633892452	-256.620502766934	1	PC4	window_link12_pos430	0	0.90826060238083	0	1
full	MeCaYear!MeCaYear.var	0.14792604692625	0.0633679085171771	0.0216514938778457	2.92672223333358	Positive	0.0766882985096251	0.024958159093822	-256.62050406775	1	PC4	window_link12_pos430	0	0.90826060238083	0	1
full	BirthYear!BirthYear.var	0.057649004864511	0.0246954268181176	0.0214416118790834	1.15175234760257	Positive	0.0298865830980841	0.025662136017343	-256.62050406775	1	PC4	window_link12_pos430	0	0.90826060238083	0	1
full	giv(ID).giv	0.3082950207067	0.132066063241609	0.0663373285001766	1.99082577226874	Positive	0.159827299304319	0.0775753462461418	-256.62050406775	1	PC4	window_link12_pos430	0	0.90826060238083	0	1
full	giv(ID2).giv	6.21818315155241e-08	2.66371791363474e-08	1.59222991267694e-09	16.7294804125138	Boundary	3.22365057150156e-08	2.33373331140486e-09	-256.62050406775	1	PC4	window_link12_pos430	0	0.90826060238083	0	1
full	ide(ID)!id	0.415055787541864	0.177799770364921	0.0649754042855464	2.73641653053126	Positive	0.215174560495266	0.0779046381960452	-256.62050406775	1	PC4	window_link12_pos430	0	0.90826060238083	0	1
full	R!variance	1	0.428375596008253	0.0256060311166523	16.7294804125138	Positive	0.5184232263562	0.0375307908198592	-256.62050406775	1	PC4	window_link12_pos430	0	0.90826060238083	0	1
partial	MeCaYear!MeCaYear.var	0.147911453531106	0.0633620041431587	0.0216488010132293	2.92681354983304	Positive	0.0766800447722447	0.024955121257294	-256.615472047122	1	PC4	window_link12_pos440	0	0.90826060238083	0	1
partial	BirthYear!BirthYear.var	0.0577052725778453	0.0247196659411544	0.0214473812155044	1.15257269373682	Positive	0.0299154851042905	0.0256680771898183	-256.615472047122	1	PC4	window_link12_pos440	0	0.90826060238083	0	1
partial	giv(ID).giv	0.308595936423162	0.132195692324085	0.0663517189046767	1.99234766644105	Positive	0.159981865207514	0.0775859887410796	-256.615472047122	1	PC4	window_link12_pos440	0	0.90826060238083	0	1
partial	ide(ID)!id	0.414730571270544	0.177661428833247	0.0649729674079346	2.73438994586463	Positive	0.21500403122437	0.0779055606776851	-256.615472047122	1	PC4	window_link12_pos440	0	0.90826060238083	0	1
partial	R!variance	1	0.428377942549483	0.0256061359087485	16.7295035875805	Positive	0.518418573691581	0.0375315849421849	-256.615472047122	1	PC4	window_link12_pos440	0	0.90826060238083	0	1
full	MeCaYear!MeCaYear.var	0.147914011635711	0.0633629716090897	0.0216504358054476	2.92663723624199	Positive	0.0766813286167792	0.024956911841959	-256.615476732532	1	PC4	window_link12_pos440	0	0.90826060238083	0	1
full	BirthYear!BirthYear.var	0.0577032631617525	0.0247187550728779	0.0214459990828041	1.15260450107442	Positive	0.0299144268743405	0.0256665270314848	-256.615476732532	1	PC4	window_link12_pos440	0	0.90826060238083	0	1
full	giv(ID).giv	0.308593799079011	0.13219450891469	0.0663509369546539	1.99235331077593	Positive	0.159980668866971	0.0775853402384269	-256.615476732532	1	PC4	window_link12_pos440	0	0.90826060238083	0	1
full	giv(ID2).giv	1.01192894248423e-07	4.3348716016816e-08	2.59115270476423e-09	16.7295103592747	Boundary	5.24602469484569e-08	3.79794196907914e-09	-256.615476732532	1	PC4	window_link12_pos440	0	0.90826060238083	0	1
full	ide(ID)!id	0.414733123417196	0.17766216218348	0.0649732619064475	2.73438883889329	Positive	0.215005235632046	0.0779057908136676	-256.615476732532	1	PC4	window_link12_pos440	0	0.90826060238083	0	1
full	R!variance	1	0.428377074682707	0.0256060736676144	16.7295103592747	Positive	0.518418287549616	0.0375317061270666	-256.615476732532	1	PC4	window_link12_pos440	0	0.90826060238083	0	1
partial	MeCaYear!MeCaYear.var	0.147932621774085	0.0633708206537544	0.0216508736838983	2.92694057426806	Positive	0.0766910136173257	0.0249572671182137	-256.619016759598	1	PC4	window_link12_pos450	0	0.90826060238083	0	1
partial	BirthYear!BirthYear.var	0.0576561892980325	0.0246985417264105	0.0214433745118179	1.15180293627753	Positive	0.0298900374072403	0.0256638468660021	-256.619016759598	1	PC4	window_link12_pos450	0	0.90826060238083	0	1
partial	giv(ID).giv	0.308419367309263	0.132119529671742	0.0663494335212787	1.99126839009666	Positive	0.159890317730483	0.0775866821720085	-256.619016759598	1	PC4	window_link12_pos450	0	0.90826060238083	0	1
partial	ide(ID)!id	0.414935185338411	0.177748375562281	0.0649791820411746	2.73546649832632	Positive	0.215110092469613	0.0779109215506097	-256.619016759598	1	PC4	window_link12_pos450	0	0.90826060238083	0	1
partial	R!variance	1	0.42837624246619	0.0256060551219476	16.7294899751667	Positive	0.518418538775338	0.0375309150920239	-256.619016759598	1	PC4	window_link12_pos450	0	0.90826060238083	0	1
full	MeCaYear!MeCaYear.var	0.147935135674593	0.0633717711962548	0.0216524840780772	2.92676678425168	Positive	0.0766922763713681	0.0249590312775611	-256.619020038813	1	PC4	window_link12_pos450	0	0.90826060238083	0	1
full	BirthYear!BirthYear.var	0.0576542275130612	0.0246976521013326	0.0214420138736188	1.15183453601434	Positive	0.0298890045981742	0.0256623210602274	-256.619020038813	1	PC4	window_link12_pos450	0	0.90826060238083	0	1
full	giv(ID).giv	0.30841721351044	0.13211834361353	0.066348659628076	1.99127374018002	Positive	0.159889116729233	0.0775860408414576	-256.619020038813	1	PC4	window_link12_pos450	0	0.90826060238083	0	1
full	giv(ID2).giv	1.01192894248423e-07	4.33485453726409e-08	2.59114463109621e-09	16.7294966295655	Boundary	5.24602446682419e-08	3.79787409966099e-09	-256.619020038813	1	PC4	window_link12_pos450	0	0.90826060238083	0	1
full	ide(ID)!id	0.414937704438261	0.177749100282718	0.0649794715257354	2.73546546484792	Positive	0.215111284824715	0.0779111478055418	-256.619020038813	1	PC4	window_link12_pos450	0	0.90826060238083	0	1
full	R!variance	1	0.428375388357038	0.025605993882684	16.7294966295655	Positive	0.518418265016265	0.0375310354335495	-256.619020038813	1	PC4	window_link12_pos450	0	0.90826060238083	0	1
partial	MeCaYear!MeCaYear.var	0.147938676858216	0.0633731130867701	0.0216513940725612	2.9269761048358	Positive	0.0766933855616802	0.0249576886026917	-256.619219434383	1	PC4	window_link12_pos460	0	0.90826060238083	0	1
partial	BirthYear!BirthYear.var	0.0576361983255726	0.0246898606365031	0.0214419228737942	1.1514760491317	Positive	0.0298793748488708	0.0256621743457053	-256.619219434383	1	PC4	window_link12_pos460	0	0.90826060238083	0	1
partial	giv(ID).giv	0.308473886855373	0.132142256042595	0.0663564473376622	1.99140040409599	Positive	0.159916982108627	0.077593943688104	-256.619219434383	1	PC4	window_link12_pos460	0	0.90826060238083	0	1
partial	ide(ID)!id	0.414913895884412	0.177738410289796	0.0649817765669698	2.73520392454368	Positive	0.215096904121018	0.077914225300363	-256.619219434383	1	PC4	window_link12_pos460	0	0.90826060238083	0	1
partial	R!variance	1	0.428374204992428	0.0256058905750284	16.7295179106245	Positive	0.518413353359804	0.037530651344691	-256.619219434383	1	PC4	window_link12_pos460	0	0.90826060238083	0	1
full	MeCaYear!MeCaYear.var	0.14794112508296	0.0633740356083024	0.0216529766306309	2.92680478482814	Positive	0.076694608975148	0.0249594211616775	-256.619233168765	1	PC4	window_link12_pos460	0	0.90826060238083	0	1
full	BirthYear!BirthYear.var	0.0576343238736222	0.0246890084915819	0.021440588646405	1.15150795991422	Positive	0.0298783852735728	0.0256606769762564	-256.619233168765	1	PC4	window_link12_pos460	0	0.90826060238083	0	1
full	giv(ID).giv	0.308471500582378	0.132140970613085	0.0663556914857906	1.99140371615872	Positive	0.159915649579359	0.0775933186121874	-256.619233168765	1	PC4	window_link12_pos460	0	0.90826060238083	0	1
full	giv(ID2).giv	4.11314506733452e-07	1.76196173858485e-07	1.05320491599364e-08	16.7295244432328	Boundary	2.13230805443979e-07	1.54369499926533e-08	-256.619233168765	1	PC4	window_link12_pos460	0	0.90826060238083	0	1
full	ide(ID)!id	0.414916448465885	0.177739149711091	0.0649820687976425	2.73520300291731	Positive	0.215098099021511	0.0779144517083489	-256.619233168765	1	PC4	window_link12_pos460	0	0.90826060238083	0	1
full	R!variance	1	0.428373351715182	0.025605829572069	16.7295244432328	Positive	0.518413043919604	0.037530769617754	-256.619233168765	1	PC4	window_link12_pos460	0	0.90826060238083	0	1
partial	MeCaYear!MeCaYear.var	0.147919957321835	0.063365511732138	0.0216495163529281	2.92687885951631	Positive	0.0766852079000638	0.0249560352136163	-256.617202123327	1	PC4	window_link12_pos470	0	0.90826060238083	0	1
partial	BirthYear!BirthYear.var	0.0576351909643624	0.0246895918262764	0.0214409365010776	1.15151648460111	Positive	0.0298794475166442	0.0256613519894998	-256.617202123327	1	PC4	window_link12_pos470	0	0.90826060238083	0	1
partial	giv(ID).giv	0.308502306866644	0.132155301414925	0.066348183862798	1.99184504715623	Positive	0.159934899712317	0.0775846681482261	-256.617202123327	1	PC4	window_link12_pos470	0	0.90826060238083	0	1
partial	ide(ID)!id	0.414866797287134	0.17771940572952	0.0649735196646782	2.7352590200856	Positive	0.215076769739585	0.0779047868851108	-256.617202123327	1	PC4	window_link12_pos470	0	0.90826060238083	0	1
partial	R!variance	1	0.428377028221226	0.0256060892285205	16.7294983782253	Positive	0.518423675131389	0.0375309675244906	-256.617202123327	1	PC4	window_link12_pos470	0	0.90826060238083	0	1
full	MeCaYear!MeCaYear.var	0.147922443597558	0.0633664477538764	0.0216511067655772	2.92670709354322	Positive	0.0766864414074843	0.0249577745636216	-256.61722325491	1	PC4	window_link12_pos470	0	0.90826060238083	0	1
full	BirthYear!BirthYear.var	0.0576333368161953	0.0246887472747596	0.0214396027868687	1.15154872598111	Positive	0.029878464683137	0.0256598531390615	-256.61722325491	1	PC4	window_link12_pos470	0	0.90826060238083	0	1
full	giv(ID).giv	0.308500176277957	0.132154119596369	0.0663474403354801	1.99184955633771	Positive	0.159933679548332	0.0775840485883229	-256.61722325491	1	PC4	window_link12_pos470	0	0.90826060238083	0	1
full	giv(ID2).giv	5.74594529588638e-07	2.46142595763897e-07	1.47130828099748e-08	16.7295052262618	Boundary	2.97883192399395e-07	2.15651545909975e-08	-256.61722325491	1	PC4	window_link12_pos470	0	0.90826060238083	0	1
full	ide(ID)!id	0.414869115576825	0.177720036916222	0.0649738165959889	2.73525623438893	Positive	0.215077816115676	0.0779050142046067	-256.61722325491	1	PC4	window_link12_pos470	0	0.90826060238083	0	1
full	R!variance	1	0.428376155860925	0.0256060266019382	16.7295052262618	Positive	0.518423300362178	0.0375310823206695	-256.61722325491	1	PC4	window_link12_pos470	0	0.90826060238083	0	1
partial	MeCaYear!MeCaYear.var	0.147904857770864	0.0633595902993194	0.021647885361598	2.92682584192335	Positive	0.0766787382165844	0.0249545180243056	-256.615330381477	1	PC4	window_link12_pos480	0	0.90826060238083	0	1
partial	BirthYear!BirthYear.var	0.0576447410089526	0.0246938959834293	0.0214405953734098	1.15173555367096	Positive	0.0298849278651551	0.0256610786308325	-256.615330381477	1	PC4	window_link12_pos480	0	0.90826060238083	0	1
partial	giv(ID).giv	0.308605229155142	0.132200532005442	0.066344824116829	1.9926276656133	Positive	0.159991091133166	0.0775800562508734	-256.615330381477	1	PC4	window_link12_pos480	0	0.90826060238083	0	1
partial	ide(ID)!id	0.41473525569026	0.177664589786008	0.0649671736014479	2.73468245480281	Positive	0.215012384174215	0.0778982032110848	-256.615330381477	1	PC4	window_link12_pos480	0	0.90826060238083	0	1
partial	R!variance	1	0.428380725651871	0.0256063450998386	16.729475603864	Positive	0.518432858610879	0.0375314409969296	-256.615330381477	1	PC4	window_link12_pos480	0	0.90826060238083	0	1
full	MeCaYear!MeCaYear.var	0.147907372927089	0.063360541208602	0.0216494920921845	2.92665254865148	Positive	0.0766799996475714	0.0249562778790503	-256.615334868249	1	PC4	window_link12_pos480	0	0.90826060238083	0	1
full	BirthYear!BirthYear.var	0.0576427955539112	0.024693013274416	0.0214392407816806	1.15176715098585	Positive	0.0298839027107715	0.0256595591340242	-256.615334868249	1	PC4	window_link12_pos480	0	0.90826060238083	0	1
full	giv(ID).giv	0.308603141628658	0.132199373738491	0.0663440610512082	1.99263312561544	Positive	0.159989920198162	0.0775794246012653	-256.615334868249	1	PC4	window_link12_pos480	0	0.90826060238083	0	1
full	giv(ID2).giv	1.01192894248423e-07	4.33489988981517e-08	2.59117395581986e-09	16.7294823262593	Boundary	5.24616923534354e-08	3.79792721205013e-09	-256.615334868249	1	PC4	window_link12_pos480	0	0.90826060238083	0	1
full	ide(ID)!id	0.414737741630232	0.177665299905492	0.0649674657023841	2.73468108975309	Positive	0.215013553771369	0.0778984329308531	-256.615334868249	1	PC4	window_link12_pos480	0	0.90826060238083	0	1
full	R!variance	1	0.428379870149106	0.0256062836730281	16.7294823262593	Positive	0.518432571210433	0.0375315602963824	-256.615334868249	1	PC4	window_link12_pos480	0	0.90826060238083	0	1
partial	MeCaYear!MeCaYear.var	0.147941021053086	0.0633745513091108	0.021651254503337	2.92706139957587	Positive	0.0766972918457511	0.0249578722151482	-256.628533858958	0.845611007408339	PC4	window_link12_pos490	0.0379164486864739	0.90826060238083	0.0379164486864739	0.845611007408339
partial	BirthYear!BirthYear.var	0.0575781635376687	0.0246651689533289	0.0214368753382577	1.15059534396367	Positive	0.0298503361769169	0.0256573978322627	-256.628533858958	0.845611007408339	PC4	window_link12_pos490	0.0379164486864739	0.90826060238083	0.0379164486864739	0.845611007408339
partial	giv(ID).giv	0.307898108423277	0.131896510726712	0.0663227909450714	1.98870567488556	Positive	0.15962409149536	0.0775657261136392	-256.628533858958	0.845611007408339	PC4	window_link12_pos490	0.0379164486864739	0.90826060238083	0.0379164486864739	0.845611007408339
partial	ide(ID)!id	0.415477684798431	0.177981141847064	0.064981468819051	2.73895227488123	Positive	0.215396737291327	0.0779071713732299	-256.628533858958	0.845611007408339	PC4	window_link12_pos490	0.0379164486864739	0.90826060238083	0.0379164486864739	0.845611007408339
partial	R!variance	1	0.428377138794858	0.0256062496311938	16.729397899527	Positive	0.518431543190645	0.0375295978255437	-256.628533858958	0.845611007408339	PC4	window_link12_pos490	0.0379164486864739	0.90826060238083	0.0379164486864739	0.845611007408339
full	MeCaYear!MeCaYear.var	0.147782159570315	0.0633069664012519	0.0216427231404156	2.92509246597683	Positive	0.0766098964761925	0.0249500283020849	-256.609575634615	0.845611007408339	PC4	window_link12_pos490	0.0379164486864739	0.90826060238083	0.0379164486864739	0.845611007408339
full	BirthYear!BirthYear.var	0.0587026164199531	0.0251470446511869	0.0215857837942485	1.16498177184038	Positive	0.0304312873752157	0.0258235633160737	-256.609575634615	0.845611007408339	PC4	window_link12_pos490	0.0379164486864739	0.90826060238083	0.0379164486864739	0.845611007408339
full	giv(ID).giv	0.303917948285814	0.130192462992889	0.0667564523630859	1.95026036262048	Positive	0.15755029310121	0.0781758563022147	-256.609575634615	0.845611007408339	PC4	window_link12_pos490	0.0379164486864739	0.90826060238083	0.0379164486864739	0.845611007408339
full	giv(ID2).giv	0.00364991399529015	0.0015635512658573	0.00957384942119167	0.163314796073186	Positive	0.00189210615232037	0.0115824270377313	-256.609575634615	0.845611007408339	PC4	window_link12_pos490	0.0379164486864739	0.90826060238083	0.0379164486864739	0.845611007408339
full	ide(ID)!id	0.414969150920584	0.177764610906135	0.0650701752600742	2.73189076555642	Positive	0.215118954718707	0.0780246630670082	-256.609575634615	0.845611007408339	PC4	window_link12_pos490	0.0379164486864739	0.90826060238083	0.0379164486864739	0.845611007408339
full	R!variance	1	0.42838030372083	0.0256067715883035	16.7291804921048	Positive	0.518397462176354	0.037536537221728	-256.609575634615	0.845611007408339	PC4	window_link12_pos490	0.0379164486864739	0.90826060238083	0.0379164486864739	0.845611007408339
partial	MeCaYear!MeCaYear.var	0.147900805009757	0.0633579507210323	0.0216478633688556	2.92675307680408	Positive	0.0766771325243228	0.024954665233559	-256.623572194994	1	PC4	window_link12_pos50	0	0.90826060238083	0	1
partial	BirthYear!BirthYear.var	0.0576762418045413	0.0247074279669093	0.0214457949983933	1.15208729584333	Positive	0.0299014520986546	0.0256671490735829	-256.623572194994	1	PC4	window_link12_pos50	0	0.90826060238083	0	1
partial	giv(ID).giv	0.308063875487805	0.131968827626049	0.0663200135677098	1.98987938220663	Positive	0.159711467460752	0.0775592127313775	-256.623572194994	1	PC4	window_link12_pos50	0	0.90826060238083	0	1
partial	ide(ID)!id	0.415236699234426	0.177879669592896	0.0649729371959508	2.73775016598729	Positive	0.215273739815412	0.0778994165630594	-256.623572194994	1	PC4	window_link12_pos50	0	0.90826060238083	0	1
partial	R!variance	1	0.428381378430311	0.025606536762057	16.7293758781575	Positive	0.518436208100858	0.0375305417830575	-256.623572194994	1	PC4	window_link12_pos50	0	0.90826060238083	0	1
full	MeCaYear!MeCaYear.var	0.147902200576874	0.0633584764400136	0.0216487989165407	2.9266508818466	Positive	0.0766778345118885	0.0249556921063389	-256.623573286376	1	PC4	window_link12_pos50	0	0.90826060238083	0	1
full	BirthYear!BirthYear.var	0.0576751240448666	0.0247069210175289	0.0214450870655021	1.15210168846896	Positive	0.0299008642178135	0.025666358262016	-256.623573286376	1	PC4	window_link12_pos50	0	0.90826060238083	0	1
full	giv(ID).giv	0.308062685285997	0.131968167556745	0.0663195751002963	1.98988258530255	Positive	0.159710805583113	0.0775588492597935	-256.623573286376	1	PC4	window_link12_pos50	0	0.90826060238083	0	1
full	giv(ID2).giv	1.02257225713017e-07	4.38050414455588e-08	2.61844981439851e-09	16.729379805059	Boundary	5.30138334675564e-08	3.83777755170986e-09	-256.623573286376	1	PC4	window_link12_pos50	0	0.90826060238083	0	1
full	ide(ID)!id	0.415238050845007	0.177880046130796	0.0649730746506282	2.73775016939383	Positive	0.215274380107574	0.0778995224795854	-256.623573286376	1	PC4	window_link12_pos50	0	0.90826060238083	0	1
full	R!variance	1	0.428380890837944	0.0256065016055408	16.729379805059	Positive	0.518436062565778	0.0375306246081868	-256.623573286376	1	PC4	window_link12_pos50	0	0.90826060238083	0	1
partial	MeCaYear!MeCaYear.var	0.147937646463253	0.0633733332981243	0.0216509673214462	2.92704396793164	Positive	0.0766955252172899	0.0249574920693393	-256.62922646516	0.818811457880751	PC4	window_link12_pos500	0.052474864055057	0.90826060238083	0.052474864055057	0.818811457880751
partial	BirthYear!BirthYear.var	0.0575872504841209	0.0246691501852389	0.0214377485096799	1.1507341908643	Positive	0.0298550404666358	0.0256582649827497	-256.62922646516	0.818811457880751	PC4	window_link12_pos500	0.052474864055057	0.90826060238083	0.052474864055057	0.818811457880751
partial	giv(ID).giv	0.307903652040485	0.131899359162228	0.0663247052945236	1.98869122111454	Positive	0.159626929818925	0.0775674979291709	-256.62922646516	0.818811457880751	PC4	window_link12_pos500	0.052474864055057	0.90826060238083	0.052474864055057	0.818811457880751
partial	ide(ID)!id	0.415466859761523	0.177977143799785	0.0649817795307214	2.73887765286025	Positive	0.215391077129939	0.0779075933858814	-256.62922646516	0.818811457880751	PC4	window_link12_pos500	0.052474864055057	0.90826060238083	0.052474864055057	0.818811457880751
partial	R!variance	1	0.428378677187256	0.0256063698234621	16.7293794528716	Positive	0.51843142736721	0.0375297997201894	-256.62922646516	0.818811457880751	PC4	window_link12_pos500	0.052474864055057	0.90826060238083	0.052474864055057	0.818811457880751
full	MeCaYear!MeCaYear.var	0.14784119706865	0.063328426237745	0.0216501908474145	2.92507473417066	Positive	0.0766417928889686	0.0249596167737118	-256.602989033133	0.818811457880751	PC4	window_link12_pos500	0.052474864055057	0.90826060238083	0.052474864055057	0.818811457880751
full	BirthYear!BirthYear.var	0.0586273953084925	0.0251133023333203	0.0215642474936679	1.16458050950744	Positive	0.0303928051040246	0.0258008791652848	-256.602989033133	0.818811457880751	PC4	window_link12_pos500	0.052474864055057	0.90826060238083	0.052474864055057	0.818811457880751
full	giv(ID).giv	0.302943506480033	0.12976718184591	0.0667912386793803	1.94287730564236	Positive	0.157047791421218	0.0782322052895432	-256.602989033133	0.818811457880751	PC4	window_link12_pos500	0.052474864055057	0.90826060238083	0.052474864055057	0.818811457880751
full	giv(ID2).giv	0.00414560392626822	0.00177578765365161	0.00956431990464449	0.185667948307467	Positive	0.00214910677007849	0.0115719323744781	-256.602989033133	0.818811457880751	PC4	window_link12_pos500	0.052474864055057	0.90826060238083	0.052474864055057	0.818811457880751
full	ide(ID)!id	0.415431579641465	0.177951942150049	0.065125766847142	2.73243526740689	Positive	0.215362305755909	0.0780928713885253	-256.602989033133	0.818811457880751	PC4	window_link12_pos500	0.052474864055057	0.90826060238083	0.052474864055057	0.818811457880751
full	R!variance	1	0.428354393047416	0.025605051814809	16.7292921781815	Positive	0.518406198059801	0.0375327398640569	-256.602989033133	0.818811457880751	PC4	window_link12_pos500	0.052474864055057	0.90826060238083	0.052474864055057	0.818811457880751
partial	MeCaYear!MeCaYear.var	0.147914959836751	0.0633637511039979	0.0216488064312724	2.9268935128205	Positive	0.0766830658379592	0.0249551762138659	-256.619967319917	1	PC4	window_link12_pos510	0	0.90826060238083	0	1
partial	BirthYear!BirthYear.var	0.0576368948207241	0.0246904698609144	0.0214402564209674	1.15159396306326	Positive	0.0298805056980786	0.0256605280105339	-256.619967319917	1	PC4	window_link12_pos510	0	0.90826060238083	0	1
partial	giv(ID).giv	0.308452557877734	0.132134782893678	0.0663420384395131	1.99172027272197	Positive	0.159910044458859	0.0775783743440991	-256.619967319917	1	PC4	window_link12_pos510	0	0.90826060238083	0	1
partial	ide(ID)!id	0.414908551760113	0.177738358808762	0.0649697014358689	2.73571149136657	Positive	0.215099675019131	0.0778988221511927	-256.619967319917	1	PC4	window_link12_pos510	0	0.90826060238083	0	1
partial	R!variance	1	0.428379598479629	0.0256062876246201	16.7294691350631	Positive	0.518426708985972	0.0375309739944247	-256.619967319917	1	PC4	window_link12_pos510	0	0.90826060238083	0	1
full	MeCaYear!MeCaYear.var	0.147917491606997	0.0633647088323893	0.021650426300671	2.92671876074908	Positive	0.0766843378592041	0.0249569508971803	-256.619969743457	1	PC4	window_link12_pos510	0	0.90826060238083	0	1
full	BirthYear!BirthYear.var	0.0576349343159338	0.0246895806021786	0.0214388908191276	1.15162583785121	Positive	0.0298794735332507	0.0256589966049078	-256.619969743457	1	PC4	window_link12_pos510	0	0.90826060238083	0	1
full	giv(ID).giv	0.308450364484039	0.132133578810979	0.0663412703151403	1.99172518378539	Positive	0.159908822857363	0.0775777411906176	-256.619969743457	1	PC4	window_link12_pos510	0	0.90826060238083	0	1
full	giv(ID2).giv	1.01192894248423e-07	4.33488846403258e-08	2.59116813145974e-09	16.7294758352501	Boundary	5.24610714202357e-08	3.79788014671577e-09	-256.619969743457	1	PC4	window_link12_pos510	0	0.90826060238083	0	1
full	ide(ID)!id	0.414911091834149	0.177739091163414	0.0649699983645348	2.73571026069837	Positive	0.215100878213081	0.0778990583214103	-256.619969743457	1	PC4	window_link12_pos510	0	0.90826060238083	0	1
full	R!variance	1	0.428378741039926	0.0256062261160212	16.7294758352501	Positive	0.51842643507603	0.0375310951912511	-256.619969743457	1	PC4	window_link12_pos510	0	0.90826060238083	0	1
partial	MeCaYear!MeCaYear.var	0.147930382952513	0.063369677770338	0.0216502065362859	2.92697797889964	Positive	0.0766911568574236	0.0249567947472193	-256.626791653638	0.953453912869924	PC4	window_link12_pos520	0.00340705655969485	0.90826060238083	0.00340705655969485	0.953453912869924
partial	BirthYear!BirthYear.var	0.057574126344462	0.0246633163623221	0.0214358125911242	1.15056596326721	Positive	0.0298480019201306	0.0256561380428603	-256.626791653638	0.953453912869924	PC4	window_link12_pos520	0.00340705655969485	0.90826060238083	0.00340705655969485	0.953453912869924
partial	giv(ID).giv	0.307986564821585	0.131933744649349	0.0663291077643145	1.98907763267592	Positive	0.159668659549766	0.0775714662835423	-256.626791653638	0.953453912869924	PC4	window_link12_pos520	0.00340705655969485	0.90826060238083	0.00340705655969485	0.953453912869924
partial	ide(ID)!id	0.415419494117228	0.177955325716801	0.0649792659018992	2.73864783245573	Positive	0.215364828705966	0.0779053164238291	-256.626791653638	0.953453912869924	PC4	window_link12_pos520	0.00340705655969485	0.90826060238083	0.00340705655969485	0.953453912869924
partial	R!variance	1	0.428374999817855	0.0256060355038361	16.7294542629873	Positive	0.518427352966714	0.0375294347517874	-256.626791653638	0.953453912869924	PC4	window_link12_pos520	0.00340705655969485	0.90826060238083	0.00340705655969485	0.953453912869924
full	MeCaYear!MeCaYear.var	0.147914668406445	0.0633651026907332	0.0216502032460366	2.92676710563135	Positive	0.0766845060135804	0.024957118360664	-256.625088125358	0.953453912869924	PC4	window_link12_pos520	0.00340705655969485	0.90826060238083	0.00340705655969485	0.953453912869924
full	BirthYear!BirthYear.var	0.0580515852974706	0.0248686942502979	0.0215570369503914	1.15362302841191	Positive	0.0300961168341286	0.0257975391700167	-256.625088125358	0.953453912869924	PC4	window_link12_pos520	0.00340705655969485	0.90826060238083	0.00340705655969485	0.953453912869924
full	giv(ID).giv	0.306403473996762	0.13126005556969	0.0670523123616735	1.95757686717329	Positive	0.158851040923963	0.078507531721288	-256.625088125358	0.953453912869924	PC4	window_link12_pos520	0.00340705655969485	0.90826060238083	0.00340705655969485	0.953453912869924
full	giv(ID2).giv	0.00154022422970569	0.000659816011038726	0.0117480944042389	0.0561636626618062	Positive	0.00079850994818565	0.0142170624743781	-256.625088125358	0.953453912869924	PC4	window_link12_pos520	0.00340705655969485	0.90826060238083	0.00340705655969485	0.953453912869924
full	ide(ID)!id	0.414962985977701	0.177765819324141	0.0650799151072494	2.7315004795441	Positive	0.215132359328832	0.0780353581899336	-256.625088125358	0.953453912869924	PC4	window_link12_pos520	0.00340705655969485	0.90826060238083	0.00340705655969485	0.953453912869924
full	R!variance	1	0.428389580109908	0.0256076305236463	16.7289816101622	Positive	0.518437466951311	0.0375331288818992	-256.625088125358	0.953453912869924	PC4	window_link12_pos520	0.00340705655969485	0.90826060238083	0.00340705655969485	0.953453912869924
partial	MeCaYear!MeCaYear.var	0.147924069612338	0.0633668284132711	0.0216492990797574	2.92696905243092	Positive	0.0766882569737366	0.0249560093225224	-256.621990301842	1	PC4	window_link12_pos530	0	0.90826060238083	0	1
partial	BirthYear!BirthYear.var	0.0575646488962394	0.0246592000804036	0.0214335475776543	1.1504955020191	Positive	0.0298432337531465	0.0256537112939289	-256.621990301842	1	PC4	window_link12_pos530	0	0.90826060238083	0	1
partial	giv(ID).giv	0.308134129794796	0.13199665600162	0.0663300117270177	1.98999898484647	Positive	0.15974593850757	0.077570793441025	-256.621990301842	1	PC4	window_link12_pos530	0	0.90826060238083	0	1
partial	ide(ID)!id	0.41527833487253	0.177894449892971	0.0649716739844716	2.73803088305049	Positive	0.215292695392918	0.0778978324734465	-256.621990301842	1	PC4	window_link12_pos530	0	0.90826060238083	0	1
partial	R!variance	1	0.428374020396649	0.0256059365653027	16.7294806539948	Positive	0.518429875372629	0.0375296579931181	-256.621990301842	1	PC4	window_link12_pos530	0	0.90826060238083	0	1
full	MeCaYear!MeCaYear.var	0.147924536724708	0.0633669961910313	0.0216496527776581	2.9269289831948	Positive	0.0766884911314967	0.0249564011041454	-256.621992067283	1	PC4	window_link12_pos530	0	0.90826060238083	0	1
full	BirthYear!BirthYear.var	0.0575642875083563	0.0246590326936083	0.0214333569051308	1.15049792726147	Positive	0.0298430432828804	0.0256535035786694	-256.621992067283	1	PC4	window_link12_pos530	0	0.90826060238083	0	1
full	giv(ID).giv	0.308133713919861	0.131996410525359	0.0663298369707204	1.99000052696685	Positive	0.159745706226108	0.0775706539785928	-256.621992067283	1	PC4	window_link12_pos530	0	0.90826060238083	0	1
full	giv(ID2).giv	9.96480699524362e-08	4.26866225775033e-08	2.55158055940753e-09	16.729482602507	Boundary	5.16605310925521e-08	3.73976280223055e-09	-256.621992067283	1	PC4	window_link12_pos530	0	0.90826060238083	0	1
full	ide(ID)!id	0.41527874677657	0.177894535604868	0.0649717264908234	2.73802998955235	Positive	0.21529288645698	0.0778978787830162	-256.621992067283	1	PC4	window_link12_pos530	0	0.90826060238083	0	1
full	R!variance	1	0.428373801899809	0.0256059205223487	16.729482602507	Positive	0.518429821242003	0.0375297063356632	-256.621992067283	1	PC4	window_link12_pos530	0	0.90826060238083	0	1
partial	MeCaYear!MeCaYear.var	0.14791578786353	0.0633638103556703	0.021648694567314	2.92691137373887	Positive	0.0766843857948506	0.0249553955171802	-256.617477123178	1	PC4	window_link12_pos540	0	0.90826060238083	0	1
partial	BirthYear!BirthYear.var	0.0576196550300643	0.0246829695924861	0.0214383021916484	1.1513490840754	Positive	0.0298719150910942	0.025658781161321	-256.617477123178	1	PC4	window_link12_pos540	0	0.90826060238083	0	1
partial	giv(ID).giv	0.308371180710063	0.132099306611504	0.0663314240932801	1.99150415383418	Positive	0.159869713241169	0.0775683460051223	-256.617477123178	1	PC4	window_link12_pos540	0	0.90826060238083	0	1
partial	ide(ID)!id	0.414983936454298	0.177769823153698	0.0649638961695127	2.73644029431112	Positive	0.215141255314054	0.0778913242368998	-256.617477123178	1	PC4	window_link12_pos540	0	0.90826060238083	0	1
partial	R!variance	1	0.428377601004506	0.0256061601380833	16.7294744192197	Positive	0.518432730558832	0.0375307750646883	-256.617477123178	1	PC4	window_link12_pos540	0	0.90826060238083	0	1
full	MeCaYear!MeCaYear.var	0.147918288964213	0.0633647561304361	0.0216502955988607	2.92673861384925	Positive	0.0766856410060508	0.0249571493169604	-256.617480603821	1	PC4	window_link12_pos540	0	0.90826060238083	0	1
full	BirthYear!BirthYear.var	0.057617726253028	0.0246820944075187	0.021436953983613	1.1513806684656	Positive	0.0298708990075839	0.0256572688981506	-256.617480603821	1	PC4	window_link12_pos540	0	0.90826060238083	0	1
full	giv(ID).giv	0.308369130947343	0.132098166612516	0.0663306635849895	1.99150980064082	Positive	0.159868564183412	0.0775677157285428	-256.617480603821	1	PC4	window_link12_pos540	0	0.90826060238083	0	1
full	giv(ID2).giv	1.01192894248423e-07	4.3348683324316e-08	2.59115528640175e-09	16.7294810742558	Boundary	5.24616801278392e-08	3.79785988724398e-09	-256.617480603821	1	PC4	window_link12_pos540	0	0.90826060238083	0	1
full	ide(ID)!id	0.414986355081389	0.177770506752905	0.0649641844714954	2.73643867308003	Positive	0.21514239294561	0.0778915509506526	-256.617480603821	1	PC4	window_link12_pos540	0	0.90826060238083	0	1
full	R!variance	1	0.428376751611603	0.0256060991796579	16.7294810742558	Positive	0.518432450395663	0.0375308949847846	-256.617480603821	1	PC4	window_link12_pos540	0	0.90826060238083	0	1
partial	MeCaYear!MeCaYear.var	0.147917053833508	0.0633646816277449	0.0216491664051327	2.92688782754805	Positive	0.0766849742661293	0.0249558290683364	-256.618094141468	1	PC4	window_link12_pos550	0	0.90826060238083	0	1
partial	BirthYear!BirthYear.var	0.0576570319744734	0.0246991092641382	0.0214424197304303	1.15188069138886	Positive	0.0298912660753814	0.0256631627000588	-256.618094141468	1	PC4	window_link12_pos550	0	0.90826060238083	0	1
partial	giv(ID).giv	0.308390878246002	0.132108430438005	0.0663341500197688	1.99155985866456	Positive	0.15987978363078	0.0775706790531092	-256.618094141468	1	PC4	window_link12_pos550	0	0.90826060238083	0	1
partial	ide(ID)!id	0.414927302639268	0.177746485269978	0.0649690460065965	2.73586417217718	Positive	0.2151117041651	0.0778982768134581	-256.618094141468	1	PC4	window_link12_pos550	0	0.90826060238083	0	1
partial	R!variance	1	0.428379824946127	0.0256063219200281	16.729455572886	Positive	0.518432271862609	0.0375310757562214	-256.618094141468	1	PC4	window_link12_pos550	0	0.90826060238083	0	1
full	MeCaYear!MeCaYear.var	0.147919581713915	0.0633656373765802	0.0216507837348641	2.92671333068387	Positive	0.0766862432946182	0.0249576008146463	-256.618097289859	1	PC4	window_link12_pos550	0	0.90826060238083	0	1
full	BirthYear!BirthYear.var	0.0576550653501572	0.0246982172446031	0.0214410552312852	1.15191239321865	Positive	0.0298902303358349	0.025661632427945	-256.618097289859	1	PC4	window_link12_pos550	0	0.90826060238083	0	1
full	giv(ID).giv	0.30838876960082	0.132107262061687	0.0663333785521641	1.991565407117	Positive	0.159878603907056	0.0775700402715129	-256.618097289859	1	PC4	window_link12_pos550	0	0.90826060238083	0	1
full	giv(ID2).giv	1.01192894248423e-07	4.33489073436787e-08	2.59117158257232e-09	16.7294623155157	Boundary	5.24616336667963e-08	3.79789040018909e-09	-256.618097289859	1	PC4	window_link12_pos550	0	0.90826060238083	0	1
full	ide(ID)!id	0.414929792844994	0.177747195371376	0.0649693387724253	2.73586277357676	Positive	0.215112878738647	0.0778985070787507	-256.618097289859	1	PC4	window_link12_pos550	0	0.90826060238083	0	1
full	R!variance	1	0.42837896539711	0.0256062602203188	16.7294623155157	Positive	0.518431991262211	0.037531196517272	-256.618097289859	1	PC4	window_link12_pos550	0	0.90826060238083	0	1
partial	MeCaYear!MeCaYear.var	0.147935316764145	0.063372083982112	0.0216509901447715	2.92698317990856	Positive	0.0766935851630078	0.0249575694347393	-256.622855928755	1	PC4	window_link12_pos560	0	0.90826060238083	0	1
partial	BirthYear!BirthYear.var	0.0576243205379918	0.0246849323097596	0.0214403657473602	1.15132981408206	Positive	0.0298739735129433	0.0256609009647366	-256.622855928755	1	PC4	window_link12_pos560	0	0.90826060238083	0	1
partial	giv(ID).giv	0.308197225121069	0.132024596023713	0.0663331196968438	1.99032695321874	Positive	0.159777601784635	0.0775722226178495	-256.622855928755	1	PC4	window_link12_pos560	0	0.90826060238083	0	1
partial	ide(ID)!id	0.415156963286164	0.177843685460685	0.0649764610112975	2.7370478892312	Positive	0.215228362072364	0.0779047376381327	-256.622855928755	1	PC4	window_link12_pos560	0	0.90826060238083	0	1
partial	R!variance	1	0.428376978319159	0.0256061329739923	16.7294678487476	Positive	0.51842647746705	0.0375302200631053	-256.622855928755	1	PC4	window_link12_pos560	0	0.90826060238083	0	1
full	MeCaYear!MeCaYear.var	0.147935716198768	0.063372222168215	0.021651302822414	2.92694729217913	Positive	0.0766937837023797	0.0249579170885833	-256.622859414993	1	PC4	window_link12_pos560	0	0.90826060238083	0	1
full	BirthYear!BirthYear.var	0.0576240050648956	0.0246847843443591	0.021440207630309	1.1513314035944	Positive	0.0298738066375666	0.0256607309304047	-256.622859414993	1	PC4	window_link12_pos560	0	0.90826060238083	0	1
full	giv(ID).giv	0.308196663815029	0.13202428698521	0.0663329570349206	1.99032717500753	Positive	0.159777293001146	0.0775720995356593	-256.622859414993	1	PC4	window_link12_pos560	0	0.90826060238083	0	1
full	giv(ID2).giv	2.85981491519913e-07	1.22507823548485e-07	7.32287540767217e-09	16.7294698773836	Boundary	1.48260360764014e-07	1.07329617664532e-08	-256.622859414993	1	PC4	window_link12_pos560	0	0.90826060238083	0	1
full	ide(ID)!id	0.415157369389979	0.17784376703462	0.0649765292315733	2.73704627098184	Positive	0.215228548646518	0.0779048022326739	-256.622859414993	1	PC4	window_link12_pos560	0	0.90826060238083	0	1
full	R!variance	1	0.428376755773212	0.0256061165663313	16.7294698773836	Positive	0.51842641975203	0.0375302671141776	-256.622859414993	1	PC4	window_link12_pos560	0	0.90826060238083	0	1
partial	MeCaYear!MeCaYear.var	0.147937926938677	0.0633729343184532	0.0216510523586821	2.9270140438712	Positive	0.076695155144095	0.0249577141404502	-256.626458302755	0.996634493753536	PC4	window_link12_pos570	1.77919379211747e-05	0.90826060238083	1.77919379211747e-05	0.996634493753536
partial	BirthYear!BirthYear.var	0.057589229295855	0.0246697957794784	0.0214377933372946	1.15076189938641	Positive	0.029855865678754	0.0256583563867357	-256.626458302755	0.996634493753536	PC4	window_link12_pos570	1.77919379211747e-05	0.90826060238083	1.77919379211747e-05	0.996634493753536
partial	giv(ID).giv	0.307999290350854	0.131939247774006	0.06632725294723	1.98921622577943	Positive	0.159675438520385	0.077569237089226	-256.626458302755	0.996634493753536	PC4	window_link12_pos570	1.77919379211747e-05	0.90826060238083	1.77919379211747e-05	0.996634493753536
partial	ide(ID)!id	0.415381926580176	0.177939302618117	0.0649788000547947	2.73842087677929	Positive	0.215345597727116	0.0779050675840527	-256.626458302755	0.996634493753536	PC4	window_link12_pos570	1.77919379211747e-05	0.90826060238083	1.77919379211747e-05	0.996634493753536
partial	R!variance	1	0.42837516808467	0.0256060311428245	16.7294636835866	Positive	0.51842794292965	0.0375295574825318	-256.626458302755	0.996634493753536	PC4	window_link12_pos570	1.77919379211747e-05	0.90826060238083	1.77919379211747e-05	0.996634493753536
full	MeCaYear!MeCaYear.var	0.147930608627822	0.0633700553382723	0.0216487643903278	2.92719040198824	Positive	0.0766914746756985	0.0249554306376174	-256.626449406786	0.996634493753536	PC4	window_link12_pos570	1.77919379211747e-05	0.90826060238083	1.77919379211747e-05	0.996634493753536
full	BirthYear!BirthYear.var	0.0576212496195166	0.0246836122079093	0.0214978580500241	1.14818937544718	Positive	0.0298725101381496	0.025729912203312	-256.626449406786	0.996634493753536	PC4	window_link12_pos570	1.77919379211747e-05	0.90826060238083	1.77919379211747e-05	0.996634493753536
full	giv(ID).giv	0.307883404734775	0.131890138063753	0.0670944085494692	1.96573963337808	Positive	0.159615596503698	0.0785478326858804	-256.626449406786	0.996634493753536	PC4	window_link12_pos570	1.77919379211747e-05	0.90826060238083	1.77919379211747e-05	0.996634493753536
full	giv(ID2).giv	0.000124709983328632	5.34228758880674e-05	0.0138256531687109	0.00386403992897562	Positive	6.46532358446321e-05	0.0167319858920441	-256.626449406786	0.996634493753536	PC4	window_link12_pos570	1.77919379211747e-05	0.90826060238083	1.77919379211747e-05	0.996634493753536
full	ide(ID)!id	0.41534554428232	0.177924436124609	0.0651544342185581	2.73081085360619	Positive	0.215327054937844	0.0781308143792769	-256.626449406786	0.996634493753536	PC4	window_link12_pos570	1.77919379211747e-05	0.90826060238083	1.77919379211747e-05	0.996634493753536
full	R!variance	1	0.428376898642422	0.025606471683254	16.7292434483494	Positive	0.518428710508765	0.0375302486510422	-256.626449406786	0.996634493753536	PC4	window_link12_pos570	1.77919379211747e-05	0.90826060238083	1.77919379211747e-05	0.996634493753536
partial	MeCaYear!MeCaYear.var	0.147919110980596	0.0633653155911554	0.021649114723748	2.92692409827026	Positive	0.0766856032225114	0.0249556954858144	-256.619015588092	1	PC4	window_link12_pos580	0	0.90826060238083	0	1
partial	BirthYear!BirthYear.var	0.0576173533169318	0.0246820154086339	0.0214383769674248	1.15130056002549	Positive	0.0298705249504447	0.0256586798585944	-256.619015588092	1	PC4	window_link12_pos580	0	0.90826060238083	0	1
partial	giv(ID).giv	0.308451432615745	0.132133855068969	0.066345961170305	1.99158852684026	Positive	0.159910264591093	0.0775840658262192	-256.619015588092	1	PC4	window_link12_pos580	0	0.90826060238083	0	1
partial	ide(ID)!id	0.414915375209302	0.177740682184123	0.0649732899075021	2.73559615708486	Positive	0.215104293307941	0.077903637603005	-256.619015588092	1	PC4	window_link12_pos580	0	0.90826060238083	0	1
partial	R!variance	1	0.428378153242604	0.0256062008270638	16.7294694021864	Positive	0.51842931392801	0.0375308661183718	-256.619015588092	1	PC4	window_link12_pos580	0	0.90826060238083	0	1
full	MeCaYear!MeCaYear.var	0.147921611119992	0.0633662610673572	0.0216507146658339	2.92675147427595	Positive	0.076686858719735	0.0249574482228641	-256.6190184441	1	PC4	window_link12_pos580	0	0.90826060238083	0	1
full	BirthYear!BirthYear.var	0.057615423453048	0.0246811398036399	0.021437028816981	1.15133211856715	Positive	0.0298695086199236	0.0256571678949283	-256.6190184441	1	PC4	window_link12_pos580	0	0.90826060238083	0	1
full	giv(ID).giv	0.308449294624238	0.132132677444588	0.0663451965924623	1.99159372842374	Positive	0.159909071432862	0.0775834331692789	-256.6190184441	1	PC4	window_link12_pos580	0	0.90826060238083	0	1
full	giv(ID2).giv	1.01192894248423e-07	4.33487392853336e-08	2.5911594114739e-09	16.7294760381709	Boundary	5.24613349321551e-08	3.79786906101431e-09	-256.6190184441	1	PC4	window_link12_pos580	0	0.90826060238083	0	1
full	ide(ID)!id	0.414917864159125	0.177741396289213	0.0649735802649054	2.73559492280615	Positive	0.215105469634549	0.0779038661712439	-256.6190184441	1	PC4	window_link12_pos580	0	0.90826060238083	0	1
full	R!variance	1	0.428377304624916	0.0256061399441026	16.7294760381709	Positive	0.518429039131595	0.0375309856410545	-256.6190184441	1	PC4	window_link12_pos580	0	0.90826060238083	0	1
partial	MeCaYear!MeCaYear.var	0.14792719882039	0.063369187851096	0.0216502941905576	2.92694349985938	Positive	0.0766902226924168	0.0249569292383696	-256.617274996068	1	PC4	window_link12_pos590	0	0.90826060238083	0	1
partial	BirthYear!BirthYear.var	0.0576380653387777	0.0246910468051349	0.021439641672141	1.15165389341459	Positive	0.0298814288490511	0.0256599554229439	-256.617274996068	1	PC4	window_link12_pos590	0	0.90826060238083	0	1
partial	giv(ID).giv	0.308522466364995	0.132165134493657	0.0663454439782096	1.99207551519385	Positive	0.159947980086294	0.077581997824686	-256.617274996068	1	PC4	window_link12_pos590	0	0.90826060238083	0	1
partial	ide(ID)!id	0.414804814405395	0.177694463325234	0.0649723282618086	2.73492528402564	Positive	0.215048171291752	0.0779037755169585	-256.617274996068	1	PC4	window_link12_pos590	0	0.90826060238083	0	1
partial	R!variance	1	0.428380908693048	0.0256064080103192	16.7294416507154	Positive	0.518432197080486	0.0375314017814415	-256.617274996068	1	PC4	window_link12_pos590	0	0.90826060238083	0	1
full	MeCaYear!MeCaYear.var	0.147929581324866	0.0633700816107397	0.0216518273378148	2.92677752422605	Positive	0.0766914007420739	0.0249586058577838	-256.617296052958	1	PC4	window_link12_pos590	0	0.90826060238083	0	1
full	BirthYear!BirthYear.var	0.057636272242527	0.0246902292498667	0.0214383592408132	1.15168464958189	Positive	0.0298804769961713	0.025658514295324	-256.617296052958	1	PC4	window_link12_pos590	0	0.90826060238083	0	1
full	giv(ID).giv	0.308520339770694	0.13216395892385	0.0663447319107724	1.9920791767099	Positive	0.159946758467962	0.0775814078069435	-256.617296052958	1	PC4	window_link12_pos590	0	0.90826060238083	0	1
full	giv(ID2).giv	5.40646087906271e-07	2.31601998777431e-07	1.38439708338625e-08	16.7294486211232	Boundary	2.80288130446325e-07	2.02912641169314e-08	-256.617296052958	1	PC4	window_link12_pos590	0	0.90826060238083	0	1
full	ide(ID)!id	0.41480724752463	0.177695149901323	0.064972630962884	2.73492310943715	Positive	0.215049272537085	0.0779040121749605	-256.617296052958	1	PC4	window_link12_pos590	0	0.90826060238083	0	1
full	R!variance	1	0.428380051124281	0.0256063460802523	16.7294486211232	Positive	0.518431810968578	0.0375315101150777	-256.617296052958	1	PC4	window_link12_pos590	0	0.90826060238083	0	1
partial	MeCaYear!MeCaYear.var	0.147926226410366	0.0633688801357399	0.0216504893423432	2.92690290430552	Positive	0.0766916817386944	0.0249576232399233	-256.626943965213	0.924147491863224	PC4	window_link12_pos60	0.00906507244724252	0.90826060238083	0.00906507244724252	0.924147491863224
partial	BirthYear!BirthYear.var	0.0576454247791264	0.024694241865324	0.0214441026359815	1.15156331251134	Positive	0.0298860092502353	0.0256658358716496	-256.626943965213	0.924147491863224	PC4	window_link12_pos60	0.00906507244724252	0.90826060238083	0.00906507244724252	0.924147491863224
partial	giv(ID).giv	0.307704914643171	0.13181513735846	0.066292318216112	1.98839233421805	Positive	0.159528218598514	0.0775330284882255	-256.626943965213	0.924147491863224	PC4	window_link12_pos60	0.00906507244724252	0.90826060238083	0.00906507244724252	0.924147491863224
partial	ide(ID)!id	0.415566602770471	0.178021104697991	0.0649678531326857	2.74014141015886	Positive	0.215448622021159	0.0778895889328121	-256.626943965213	0.924147491863224	PC4	window_link12_pos60	0.00906507244724252	0.90826060238083	0.00906507244724252	0.924147491863224
partial	R!variance	1	0.428381644509382	0.0256066206977615	16.7293314321178	Positive	0.518445468391398	0.0375300842184721	-256.626943965213	0.924147491863224	PC4	window_link12_pos60	0.00906507244724252	0.90826060238083	0.00906507244724252	0.924147491863224
full	MeCaYear!MeCaYear.var	0.148082401234837	0.0633953442042015	0.0216631800134363	2.92640988833963	Positive	0.0765985400897622	0.0249356154596509	-256.622411428989	0.924147491863224	PC4	window_link12_pos60	0.00906507244724252	0.90826060238083	0.00906507244724252	0.924147491863224
full	BirthYear!BirthYear.var	0.0583049746736689	0.0249608590043916	0.0214638671270863	1.16292459586149	Positive	0.0301593970838646	0.0256403778390147	-256.622411428989	0.924147491863224	PC4	window_link12_pos60	0.00906507244724252	0.90826060238083	0.00906507244724252	0.924147491863224
full	giv(ID).giv	0.30627397232196	0.131118510601049	0.0667147688612501	1.96535958737626	Positive	0.158426247492773	0.0779977476285812	-256.622411428989	0.924147491863224	PC4	window_link12_pos60	0.00906507244724252	0.90826060238083	0.00906507244724252	0.924147491863224
full	giv(ID2).giv	0.018337697225848	0.00785052523359257	0.0251120497429645	0.312619850388438	Positive	0.00948553524520775	0.030286489069108	-256.622411428989	0.924147491863224	PC4	window_link12_pos60	0.00906507244724252	0.90826060238083	0.00906507244724252	0.924147491863224
full	ide(ID)!id	0.40222841633742	0.172197429875434	0.0664514679999236	2.59132619727275	Positive	0.208060574498675	0.0799214489210046	-256.622411428989	0.924147491863224	PC4	window_link12_pos60	0.00906507244724252	0.90826060238083	0.00906507244724252	0.924147491863224
full	R!variance	1	0.428108564390889	0.0255871597092828	16.731382820719	Positive	0.517269705589717	0.0376036190837313	-256.622411428989	0.924147491863224	PC4	window_link12_pos60	0.00906507244724252	0.90826060238083	0.00906507244724252	0.924147491863224
partial	MeCaYear!MeCaYear.var	0.147948863712724	0.0633780797074476	0.0216523153744687	2.92708094313922	Positive	0.0767018527217464	0.0249591152306388	-256.621658853927	1	PC4	window_link12_pos600	0	0.90826060238083	0	1
partial	BirthYear!BirthYear.var	0.0575971971935596	0.0246733882441102	0.0214361971573276	1.15101517601391	Positive	0.0298603965279785	0.0256565126208681	-256.621658853927	1	PC4	window_link12_pos600	0	0.90826060238083	0	1
partial	giv(ID).giv	0.308153311373852	0.132006185382323	0.0663216821012109	1.99039260163627	Positive	0.159757427746185	0.0775603352119818	-256.621658853927	1	PC4	window_link12_pos600	0	0.90826060238083	0	1
partial	ide(ID)!id	0.415183157447569	0.177855446710259	0.0649705829142373	2.73747654296149	Positive	0.215245434104367	0.0778972496330925	-256.621658853927	1	PC4	window_link12_pos600	0	0.90826060238083	0	1
partial	R!variance	1	0.428378279609571	0.0256062885178937	16.7294170457472	Positive	0.518434888899723	0.0375303757229147	-256.621658853927	1	PC4	window_link12_pos600	0	0.90826060238083	0	1
full	MeCaYear!MeCaYear.var	0.147951330470005	0.0633790116677572	0.0216538999655143	2.9269097838585	Positive	0.0767030917640494	0.0249608514508451	-256.621660672318	1	PC4	window_link12_pos600	0	0.90826060238083	0	1
full	BirthYear!BirthYear.var	0.0575952921156174	0.0246725235887193	0.0214348625870532	1.15104650139542	Positive	0.02985939337137	0.0256550161947508	-256.621660672318	1	PC4	window_link12_pos600	0	0.90826060238083	0	1
full	giv(ID).giv	0.308151232940473	0.132005035209383	0.0663209250358567	1.99039797979315	Positive	0.159756267296494	0.0775597091721792	-256.621660672318	1	PC4	window_link12_pos600	0	0.90826060238083	0	1
full	giv(ID2).giv	1.01192894248423e-07	4.33487526262237e-08	2.59116831907906e-09	16.7294236762012	Boundary	5.24618996581456e-08	3.79781946267501e-09	-256.621660672318	1	PC4	window_link12_pos600	0	0.90826060238083	0	1
full	ide(ID)!id	0.415185574144749	0.177856131907778	0.0649708695672109	2.7374750113786	Positive	0.215246575286395	0.0778974756076355	-256.621660672318	1	PC4	window_link12_pos600	0	0.90826060238083	0	1
full	R!variance	1	0.42837743646115	0.0256062279700972	16.7294236762012	Positive	0.518434619819792	0.0375304955044726	-256.621660672318	1	PC4	window_link12_pos600	0	0.90826060238083	0	1
partial	MeCaYear!MeCaYear.var	0.147938553946861	0.063373617255086	0.0216511997096896	2.92702566623706	Positive	0.0766970284971777	0.0249581141852905	-256.627696119013	0.863797280911359	PC4	window_link12_pos610	0.0294268007659184	0.90826060238083	0.0294268007659184	0.863797280911359
partial	BirthYear!BirthYear.var	0.0575825845831832	0.024667110625159	0.0214362395597371	1.15072004846831	Positive	0.0298530235215353	0.0256568779971382	-256.627696119013	0.863797280911359	PC4	window_link12_pos610	0.0294268007659184	0.90826060238083	0.0294268007659184	0.863797280911359
partial	giv(ID).giv	0.307811844348401	0.131859812671446	0.0663181164282443	1.98829248737964	Positive	0.159581482770463	0.077562330013212	-256.627696119013	0.863797280911359	PC4	window_link12_pos610	0.0294268007659184	0.90826060238083	0.0294268007659184	0.863797280911359
partial	ide(ID)!id	0.415536451121914	0.178006660916775	0.0649833978140953	2.73926367202308	Positive	0.215430056486569	0.0779095050831706	-256.627696119013	0.863797280911359	PC4	window_link12_pos610	0.0294268007659184	0.90826060238083	0.0294268007659184	0.863797280911359
partial	R!variance	1	0.428377968854892	0.0256063516747833	16.7293636475653	Positive	0.518438408724255	0.037529646289467	-256.627696119013	0.863797280911359	PC4	window_link12_pos610	0.0294268007659184	0.90826060238083	0.0294268007659184	0.863797280911359
full	MeCaYear!MeCaYear.var	0.147835853955306	0.0633256421648471	0.0216515591853652	2.92476128960036	Positive	0.0766078122100211	0.0249516769628439	-256.61298271863	0.863797280911359	PC4	window_link12_pos610	0.0294268007659184	0.90826060238083	0.0294268007659184	0.863797280911359
full	BirthYear!BirthYear.var	0.0590519765028598	0.0252949756983688	0.0216488450075046	1.1684214880563	Positive	0.030600443705147	0.0258858545598418	-256.61298271863	0.863797280911359	PC4	window_link12_pos610	0.0294268007659184	0.90826060238083	0.0294268007659184	0.863797280911359
full	giv(ID).giv	0.304308051279926	0.130350671015574	0.066711442710756	1.95394771449842	Positive	0.157690935065711	0.0781213359710796	-256.61298271863	0.863797280911359	PC4	window_link12_pos610	0.0294268007659184	0.90826060238083	0.0294268007659184	0.863797280911359
full	giv(ID2).giv	0.00621719806169621	0.00266314327133378	0.0151434155883998	0.175861466377097	Positive	0.00322172144875575	0.0183103886337475	-256.61298271863	0.863797280911359	PC4	window_link12_pos610	0.0294268007659184	0.90826060238083	0.0294268007659184	0.863797280911359
full	ide(ID)!id	0.41236209182386	0.176635731931986	0.065123357949579	2.71232530835931	Positive	0.213684007280969	0.0781159048419632	-256.61298271863	0.863797280911359	PC4	window_link12_pos610	0.0294268007659184	0.90826060238083	0.0294268007659184	0.863797280911359
full	R!variance	1	0.428351042528506	0.0256042472167813	16.7296870281646	Positive	0.518195080289397	0.0375487983829776	-256.61298271863	0.863797280911359	PC4	window_link12_pos610	0.0294268007659184	0.90826060238083	0.0294268007659184	0.863797280911359
partial	MeCaYear!MeCaYear.var	0.147916085320188	0.0633644577643774	0.0216490940596235	2.92688726788595	Positive	0.0766858404406292	0.0249560104552342	-256.629372659826	0.717661370294383	PC4	window_link12_pos620	0.130744491375026	0.90826060238083	0.130744491375026	0.717661370294383
partial	BirthYear!BirthYear.var	0.0576165647626652	0.0246818483367079	0.0214399779825755	1.15120679493081	Positive	0.0298708195431393	0.0256609681543731	-256.629372659826	0.717661370294383	PC4	window_link12_pos620	0.130744491375026	0.90826060238083	0.130744491375026	0.717661370294383
partial	giv(ID).giv	0.307788465861123	0.131850766623539	0.0663285542537199	1.98784321634969	Positive	0.159570320776132	0.0775751072102945	-256.629372659826	0.717661370294383	PC4	window_link12_pos620	0.130744491375026	0.90826060238083	0.130744491375026	0.717661370294383
partial	ide(ID)!id	0.415536734087748	0.178008090057646	0.0649936104064443	2.73885523429848	Positive	0.21543149697678	0.0779225780141828	-256.629372659826	0.717661370294383	PC4	window_link12_pos620	0.130744491375026	0.90826060238083	0.130744491375026	0.717661370294383
partial	R!variance	1	0.428381116409449	0.0256065737390835	16.7293414876356	Positive	0.518441522263319	0.0375299449742216	-256.629372659826	0.717661370294383	PC4	window_link12_pos620	0.130744491375026	0.90826060238083	0.130744491375026	0.717661370294383
full	MeCaYear!MeCaYear.var	0.148711298102054	0.0636741748737047	0.0217483503252461	2.92777033298888	Positive	0.0769906993607739	0.0250390053518036	-256.564000414139	0.717661370294383	PC4	window_link12_pos620	0.130744491375026	0.90826060238083	0.130744491375026	0.717661370294383
full	BirthYear!BirthYear.var	0.0592824658403035	0.025383156122203	0.0216576298259355	1.17201911410481	Positive	0.0306916728125387	0.025882567459858	-256.564000414139	0.717661370294383	PC4	window_link12_pos620	0.130744491375026	0.90826060238083	0.130744491375026	0.717661370294383
full	giv(ID).giv	0.296980765791817	0.127159169857947	0.0663341639698763	1.91694840558619	Positive	0.153752654618878	0.0777702527077771	-256.564000414139	0.717661370294383	PC4	window_link12_pos620	0.130744491375026	0.90826060238083	0.130744491375026	0.717661370294383
full	giv(ID2).giv	0.0137907431673333	0.00590482500847056	0.0167421471048705	0.352692218715053	Positive	0.00713973299075883	0.0202097147955831	-256.564000414139	0.717661370294383	PC4	window_link12_pos620	0.130744491375026	0.90826060238083	0.130744491375026	0.717661370294383
full	ide(ID)!id	0.412783593867473	0.176742823688328	0.0648310885617244	2.7262047824487	Positive	0.213706006080996	0.077700705999114	-256.564000414139	0.717661370294383	PC4	window_link12_pos620	0.130744491375026	0.90826060238083	0.130744491375026	0.717661370294383
full	R!variance	1	0.428173082249661	0.0255926116178784	16.7303395465334	Positive	0.517719234136054	0.0375534750253539	-256.564000414139	0.717661370294383	PC4	window_link12_pos620	0.130744491375026	0.90826060238083	0.130744491375026	0.717661370294383
partial	MeCaYear!MeCaYear.var	0.147885135444466	0.0633518140009372	0.0216460307269304	2.92671736449674	Positive	0.0766693834515094	0.0249526820134221	-256.620711279359	1	PC4	window_link12_pos630	0	0.90826060238083	0	1
partial	BirthYear!BirthYear.var	0.0576999411100831	0.0247178049780649	0.0214463908340657	1.15253914606475	Positive	0.0299138848323246	0.025667442411926	-256.620711279359	1	PC4	window_link12_pos630	0	0.90826060238083	0	1
partial	giv(ID).giv	0.308343423961764	0.132089781603326	0.0663492681889527	1.99082499639868	Positive	0.15985717655412	0.0775895016007279	-256.620711279359	1	PC4	window_link12_pos630	0	0.90826060238083	0	1
partial	ide(ID)!id	0.414939696760865	0.177754054941317	0.0649848165180855	2.73531671651096	Positive	0.215120814033121	0.0779183769187079	-256.620711279359	1	PC4	window_link12_pos630	0	0.90826060238083	0	1
partial	R!variance	1	0.428385272194766	0.0256067216782511	16.7294071290122	Positive	0.518438741128925	0.0375315940942616	-256.620711279359	1	PC4	window_link12_pos630	0	0.90826060238083	0	1
full	MeCaYear!MeCaYear.var	0.14788788596383	0.0633528541576889	0.0216477484923415	2.92653317642256	Positive	0.0766707545820725	0.024954561633598	-256.620723448224	1	PC4	window_link12_pos630	0	0.90826060238083	0	1
full	BirthYear!BirthYear.var	0.057697788971325	0.0247168291445823	0.0214449448525818	1.15257135490402	Positive	0.0299127476825965	0.0256658190958981	-256.620723448224	1	PC4	window_link12_pos630	0	0.90826060238083	0	1
full	giv(ID).giv	0.308340851166759	0.132088391469758	0.0663484422697844	1.99082882658591	Positive	0.159855728367202	0.0775888117719519	-256.620723448224	1	PC4	window_link12_pos630	0	0.90826060238083	0	1
full	giv(ID2).giv	5.17543606848793e-07	2.21707575514028e-07	1.32525602095581e-08	16.7294146948396	Boundary	2.68314464079426e-07	1.94242986612849e-08	-256.620723448224	1	PC4	window_link12_pos630	0	0.90826060238083	0	1
full	ide(ID)!id	0.414942533417574	0.1777548825727	0.0649851269624279	2.73531638517028	Positive	0.215122130781578	0.0779186119999644	-256.620723448224	1	PC4	window_link12_pos630	0	0.90826060238083	0	1
full	R!variance	1	0.428384338208631	0.0256066542687098	16.7294146948396	Positive	0.518438370272087	0.0375317140512181	-256.620723448224	1	PC4	window_link12_pos630	0	0.90826060238083	0	1
partial	MeCaYear!MeCaYear.var	0.147884081030708	0.0633513682606049	0.0216462339498406	2.92666929533354	Positive	0.0766695026946647	0.024953103815367	-256.625415671092	1	PC4	window_link12_pos640	0	0.90826060238083	0	1
partial	BirthYear!BirthYear.var	0.0577006789808563	0.0247181233945263	0.0214481142912424	1.15246138000202	Positive	0.0299145271876026	0.0256696933700387	-256.625415671092	1	PC4	window_link12_pos640	0	0.90826060238083	0	1
partial	giv(ID).giv	0.3080086015768	0.131946361027689	0.0663327834187834	1.98915761147339	Positive	0.159684978558772	0.0775758829124214	-256.625415671092	1	PC4	window_link12_pos640	0	0.90826060238083	0	1
partial	ide(ID)!id	0.415258083029121	0.177890463651108	0.0649893921243857	2.73722307343076	Positive	0.215287747632359	0.0779204608423516	-256.625415671092	1	PC4	window_link12_pos640	0	0.90826060238083	0	1
partial	R!variance	1	0.428385312462739	0.0256067904801481	16.7293637519645	Positive	0.518443243926601	0.0375308666206588	-256.625415671092	1	PC4	window_link12_pos640	0	0.90826060238083	0	1
full	MeCaYear!MeCaYear.var	0.147886076757042	0.0633521275682494	0.02164754571537	2.92652702533704	Positive	0.0766705066322835	0.024954540743394	-256.625416288616	1	PC4	window_link12_pos640	0	0.90826060238083	0	1
full	BirthYear!BirthYear.var	0.0576990844306678	0.0247174030008798	0.021447088025899	1.15248293712562	Positive	0.0299136885129893	0.0256685431010568	-256.625416288616	1	PC4	window_link12_pos640	0	0.90826060238083	0	1
full	giv(ID).giv	0.30800682173254	0.131945399392453	0.066332173996012	1.9891613894697	Positive	0.159683991801539	0.0775753690806252	-256.625416288616	1	PC4	window_link12_pos640	0	0.90826060238083	0	1
full	giv(ID2).giv	1.85270339743487e-07	7.93669725739301e-08	4.74417017347416e-09	16.7293688193755	Boundary	9.60521174377019e-08	6.95337569337172e-09	-256.625416288616	1	PC4	window_link12_pos640	0	0.90826060238083	0	1
full	ide(ID)!id	0.415260049603055	0.177891037569888	0.0649895617846317	2.73722475863738	Positive	0.215288680891302	0.0779205793307276	-256.625416288616	1	PC4	window_link12_pos640	0	0.90826060238083	0	1
full	R!variance	1	0.428384665801425	0.0256067440694642	16.7293688193755	Positive	0.51844303610977	0.0375309707047491	-256.625416288616	1	PC4	window_link12_pos640	0	0.90826060238083	0	1
partial	MeCaYear!MeCaYear.var	0.14790906871168	0.0633624388739808	0.0216492612253802	2.92677141332189	Positive	0.0766849554246695	0.0249567166037621	-256.6377158393	0.264706055381515	PC4	window_link12_pos650	1.24397652052483	0.90826060238083	1.24397652052483	0.264706055381515
partial	BirthYear!BirthYear.var	0.0576601726469394	0.0247009138562466	0.0214467702332998	1.15173117385732	Positive	0.0298945007748543	0.0256691643474214	-256.6377158393	0.264706055381515	PC4	window_link12_pos650	1.24397652052483	0.90826060238083	1.24397652052483	0.264706055381515
partial	giv(ID).giv	0.307199515655022	0.131600521200974	0.066296418087685	1.98503214799504	Positive	0.159270701720165	0.0775477873523551	-256.6377158393	0.264706055381515	PC4	window_link12_pos650	1.24397652052483	0.90826060238083	1.24397652052483	0.264706055381515
partial	ide(ID)!id	0.416019854684471	0.178217825603317	0.0650007873853837	2.74177948871111	Positive	0.215689709158022	0.0779259960454425	-256.6377158393	0.264706055381515	PC4	window_link12_pos650	1.24397652052483	0.90826060238083	1.24397652052483	0.264706055381515
partial	R!variance	1	0.428387788699377	0.0256071780409562	16.7292072564268	Positive	0.518460132922289	0.0375294410010848	-256.6377158393	0.264706055381515	PC4	window_link12_pos650	1.24397652052483	0.90826060238083	1.24397652052483	0.264706055381515
full	MeCaYear!MeCaYear.var	0.150140569019529	0.0641503025864393	0.0218263312757476	2.9391243895267	Positive	0.0773625071089593	0.0250606014122033	-256.015727579038	0.264706055381515	PC4	window_link12_pos650	1.24397652052483	0.90826060238083	1.24397652052483	0.264706055381515
full	BirthYear!BirthYear.var	0.056519983788396	0.0241491962224723	0.0213623719292981	1.13045481571043	Positive	0.0291228924745804	0.0254937406210094	-256.015727579038	0.264706055381515	PC4	window_link12_pos650	1.24397652052483	0.90826060238083	1.24397652052483	0.264706055381515
full	giv(ID).giv	0.277543875109941	0.1185856939639	0.0655168737944036	1.81000232605771	Positive	0.143009248942224	0.076947738447878	-256.015727579038	0.264706055381515	PC4	window_link12_pos650	1.24397652052483	0.90826060238083	1.24397652052483	0.264706055381515
full	giv(ID2).giv	0.0493928228411222	0.0211039864278405	0.0268234016752384	0.786775170552744	Positive	0.0254505003752907	0.0320570738635143	-256.015727579038	0.264706055381515	PC4	window_link12_pos650	1.24397652052483	0.90826060238083	1.24397652052483	0.264706055381515
full	ide(ID)!id	0.40714348568156	0.173959496577987	0.0648225201960645	2.68362748087891	Positive	0.209787674384724	0.0776833420599476	-256.015727579038	0.264706055381515	PC4	window_link12_pos650	1.24397652052483	0.90826060238083	1.24397652052483	0.264706055381515
full	R!variance	1	0.427268279355564	0.0255215881616103	16.7414455812849	Positive	0.515267176714222	0.0376438764325709	-256.015727579038	0.264706055381515	PC4	window_link12_pos650	1.24397652052483	0.90826060238083	1.24397652052483	0.264706055381515
partial	MeCaYear!MeCaYear.var	0.147924491446159	0.0633695921436458	0.0216512336305255	2.92683517369203	Positive	0.0766945617244104	0.0249589576988779	-256.649102632844	0.0523525655848044	PC4	window_link12_pos660	3.76446621265865	0.90826060238083	3.76446621265865	0.0523525655848044
partial	BirthYear!BirthYear.var	0.0576682446261073	0.0247045847909947	0.021449717526235	1.15174406193362	Positive	0.0298993135198655	0.0256728967231111	-256.649102632844	0.0523525655848044	PC4	window_link12_pos660	3.76446621265865	0.90826060238083	3.76446621265865	0.0523525655848044
partial	giv(ID).giv	0.306524852083263	0.131312635713726	0.0662649317141282	1.98163089158861	Positive	0.158924252220412	0.0775218464454176	-256.649102632844	0.0523525655848044	PC4	window_link12_pos660	3.76446621265865	0.90826060238083	3.76446621265865	0.0523525655848044
partial	ide(ID)!id	0.416630528010808	0.178480969422472	0.065009994543195	2.74543892330098	Positive	0.216010854148711	0.0779301349995579	-256.649102632844	0.0523525655848044	PC4	window_link12_pos660	3.76446621265865	0.90826060238083	3.76446621265865	0.0523525655848044
partial	R!variance	1	0.428391482195567	0.0256076377019487	16.7290511987745	Positive	0.518471018386601	0.0375286803553772	-256.649102632844	0.0523525655848044	PC4	window_link12_pos660	3.76446621265865	0.90826060238083	3.76446621265865	0.0523525655848044
full	MeCaYear!MeCaYear.var	0.152942302404016	0.0651535739133109	0.0220217826448841	2.95859672052692	Positive	0.078443390410975	0.0252133251009282	-254.766869526514	0.0523525655848044	PC4	window_link12_pos660	3.76446621265865	0.90826060238083	3.76446621265865	0.0523525655848044
full	BirthYear!BirthYear.var	0.0510740708901448	0.0217576053223281	0.0208071412384766	1.04567970548947	Positive	0.0261956516917731	0.0248450102360883	-254.766869526514	0.0523525655848044	PC4	window_link12_pos660	3.76446621265865	0.90826060238083	3.76446621265865	0.0523525655848044
full	giv(ID).giv	0.232639346606225	0.0991045945170435	0.0643436202577234	1.54023964023298	Positive	0.119319631023856	0.0761083595830449	-254.766869526514	0.0523525655848044	PC4	window_link12_pos660	3.76446621265865	0.90826060238083	3.76446621265865	0.0523525655848044
full	giv(ID2).giv	0.0904479965383762	0.0385309370602181	0.0343778770914685	1.1208061788603	Positive	0.0463903537008872	0.0405400390333035	-254.766869526514	0.0523525655848044	PC4	window_link12_pos660	3.76446621265865	0.90826060238083	3.76446621265865	0.0523525655848044
full	ide(ID)!id	0.422611888696759	0.180033087602617	0.0652530552109616	2.75899859432749	Positive	0.216755657893698	0.0780852479011824	-254.766869526514	0.0523525655848044	PC4	window_link12_pos660	3.76446621265865	0.90826060238083	3.76446621265865	0.0523525655848044
full	R!variance	1	0.426001000960477	0.0254200243578929	16.7584812257745	Positive	0.512895315278811	0.0379142690614518	-254.766869526514	0.0523525655848044	PC4	window_link12_pos660	3.76446621265865	0.90826060238083	3.76446621265865	0.0523525655848044
partial	MeCaYear!MeCaYear.var	0.147951063345667	0.0633802982557657	0.0216539918291406	2.92695678265069	Positive	0.0767063334446144	0.0249614397332538	-256.649322275475	0.0699189710832944	PC4	window_link12_pos670	3.2849215174096	0.90826060238083	3.2849215174096	0.0699189710832944
partial	BirthYear!BirthYear.var	0.0576771342382271	0.0247081290792476	0.0214511950365013	1.15182995806081	Positive	0.0299031408829466	0.0256742222629406	-256.649322275475	0.0699189710832944	PC4	window_link12_pos670	3.2849215174096	0.90826060238083	3.2849215174096	0.0699189710832944
partial	giv(ID).giv	0.306525271667844	0.131311412719269	0.0662615470303493	1.9817136575324	Positive	0.158920315718321	0.0775160851905641	-256.649322275475	0.0699189710832944	PC4	window_link12_pos670	3.2849215174096	0.90826060238083	3.2849215174096	0.0699189710832944
partial	ide(ID)!id	0.416645062782056	0.17848528931639	0.0650071851052461	2.74562402644298	Positive	0.216012743613368	0.0779259395503721	-256.649322275475	0.0699189710832944	PC4	window_link12_pos670	3.2849215174096	0.90826060238083	3.2849215174096	0.0699189710832944
partial	R!variance	1	0.428386905930419	0.0256074160969471	16.7290172623661	Positive	0.518457466340751	0.0375287791719069	-256.649322275475	0.0699189710832944	PC4	window_link12_pos670	3.2849215174096	0.90826060238083	3.2849215174096	0.0699189710832944
full	MeCaYear!MeCaYear.var	0.149489339888569	0.0638221690592133	0.0217078761875932	2.94004666820837	Positive	0.0770400639028423	0.024948122516022	-255.00686151677	0.0699189710832944	PC4	window_link12_pos670	3.2849215174096	0.90826060238083	3.2849215174096	0.0699189710832944
full	BirthYear!BirthYear.var	0.054435297579875	0.0232403110985777	0.0211301121187522	1.0998669087966	Positive	0.028053497374795	0.0252589533099209	-255.00686151677	0.0699189710832944	PC4	window_link12_pos670	3.2849215174096	0.90826060238083	3.2849215174096	0.0699189710832944
full	giv(ID).giv	0.236730406092108	0.101068397320698	0.0648421564351164	1.55868346886073	Positive	0.122000174906628	0.0768192831632085	-255.00686151677	0.0699189710832944	PC4	window_link12_pos670	3.2849215174096	0.90826060238083	3.2849215174096	0.0699189710832944
full	giv(ID2).giv	0.0695975931108974	0.029713619425633	0.0280347832013895	1.05988404519426	Positive	0.0358674606814392	0.033252433021118	-255.00686151677	0.0699189710832944	PC4	window_link12_pos670	3.2849215174096	0.90826060238083	3.2849215174096	0.0699189710832944
full	ide(ID)!id	0.430157746127491	0.183649218171296	0.0650918268293581	2.82138675647778	Positive	0.221683902508814	0.0778124571224766	-255.00686151677	0.0699189710832944	PC4	window_link12_pos670	3.2849215174096	0.90826060238083	3.2849215174096	0.0699189710832944
full	R!variance	1	0.426934583474561	0.0254825476007947	16.7539992532476	Positive	0.515354900625482	0.0378657094290471	-255.00686151677	0.0699189710832944	PC4	window_link12_pos670	3.2849215174096	0.90826060238083	3.2849215174096	0.0699189710832944
partial	MeCaYear!MeCaYear.var	0.147970684601513	0.0633875574233965	0.0216550982046313	2.92714245968369	Positive	0.0767129952999018	0.024961899718119	-256.631709287548	0.59605540360201	PC4	window_link12_pos680	0.280986429625273	0.90826060238083	0.280986429625273	0.59605540360201
partial	BirthYear!BirthYear.var	0.057621138124974	0.0246836946894878	0.0214407943696761	1.15124907519277	Positive	0.0298727420911785	0.0256617064802549	-256.631709287548	0.59605540360201	PC4	window_link12_pos680	0.280986429625273	0.90826060238083	0.280986429625273	0.59605540360201
partial	giv(ID).giv	0.307633999023221	0.131783993775441	0.0663107285870045	1.98737061986177	Positive	0.159487844397775	0.0775549147661962	-256.631709287548	0.59605540360201	PC4	window_link12_pos680	0.280986429625273	0.90826060238083	0.280986429625273	0.59605540360201
partial	ide(ID)!id	0.415660985798824	0.178060503517594	0.0649872199693822	2.73993107570203	Positive	0.215492679079027	0.0779122970077713	-256.631709287548	0.59605540360201	PC4	window_link12_pos680	0.280986429625273	0.90826060238083	0.280986429625273	0.59605540360201
partial	R!variance	1	0.428379158980713	0.0256065900649926	16.7292543791826	Positive	0.518433739132118	0.0375300447663252	-256.631709287548	0.59605540360201	PC4	window_link12_pos680	0.280986429625273	0.90826060238083	0.280986429625273	0.59605540360201
full	MeCaYear!MeCaYear.var	0.146101843847074	0.0625624240711958	0.0214555383606162	2.91591024283201	Positive	0.0756896210381077	0.0247544011248806	-256.491216072736	0.59605540360201	PC4	window_link12_pos680	0.280986429625273	0.90826060238083	0.280986429625273	0.59605540360201
full	BirthYear!BirthYear.var	0.0597569789954674	0.0255885987656743	0.0217283449699155	1.17765981721588	Positive	0.0309577413635063	0.0259737681095933	-256.491216072736	0.59605540360201	PC4	window_link12_pos680	0.280986429625273	0.90826060238083	0.280986429625273	0.59605540360201
full	giv(ID).giv	0.289989618048052	0.124176759052789	0.0667348893965295	1.86074720698116	Positive	0.150232219642738	0.0784107129854371	-256.491216072736	0.59605540360201	PC4	window_link12_pos680	0.280986429625273	0.90826060238083	0.280986429625273	0.59605540360201
full	giv(ID2).giv	0.0221430921297834	0.00948191674788923	0.02122069493381	0.446824044993084	Positive	0.0114714654365998	0.0256155446572137	-256.491216072736	0.59605540360201	PC4	window_link12_pos680	0.280986429625273	0.90826060238083	0.280986429625273	0.59605540360201
full	ide(ID)!id	0.412284267587944	0.176544679434146	0.0653261437373791	2.70251187861145	Positive	0.213588269333332	0.0783763625739876	-256.491216072736	0.59605540360201	PC4	window_link12_pos680	0.280986429625273	0.90826060238083	0.280986429625273	0.59605540360201
full	R!variance	1	0.428211050756351	0.0255878051748711	16.7349660445626	Positive	0.518060683185715	0.0375314663396874	-256.491216072736	0.59605540360201	PC4	window_link12_pos680	0.280986429625273	0.90826060238083	0.280986429625273	0.59605540360201
partial	MeCaYear!MeCaYear.var	0.147952591859908	0.0633794275643583	0.0216527786801647	2.92708056090823	Positive	0.0767029987806013	0.0249594878927796	-256.62302260832	1	PC4	window_link12_pos690	0	0.90826060238083	0	1
partial	BirthYear!BirthYear.var	0.0575962293371988	0.024672876624653	0.0214362618738869	1.15098783406397	Positive	0.029859588487652	0.0256564686502123	-256.62302260832	1	PC4	window_link12_pos690	0	0.90826060238083	0	1
partial	giv(ID).giv	0.308113173226957	0.131988472109046	0.0663298685724467	1.98987989799626	Positive	0.159734980328645	0.0775701313412792	-256.62302260832	1	PC4	window_link12_pos690	0	0.90826060238083	0	1
partial	ide(ID)!id	0.415240319853205	0.177879234443264	0.0649763695035239	2.7375988502038	Positive	0.215272861035884	0.0779039490428681	-256.62302260832	1	PC4	window_link12_pos690	0	0.90826060238083	0	1
partial	R!variance	1	0.428376595283781	0.0256062089007594	16.7294032843369	Positive	0.518429571367218	0.0375304145021607	-256.62302260832	1	PC4	window_link12_pos690	0	0.90826060238083	0	1
full	MeCaYear!MeCaYear.var	0.147952324239181	0.0633793073489733	0.0216526705981054	2.92708961981433	Positive	0.0767028603824411	0.0249593762690899	-256.623026491162	1	PC4	window_link12_pos690	0	0.90826060238083	0	1
full	BirthYear!BirthYear.var	0.0575964450277736	0.0246729668519584	0.0214364653627433	1.15098111719669	Positive	0.0298597004420721	0.0256567063046244	-256.623026491162	1	PC4	window_link12_pos690	0	0.90826060238083	0	1
full	giv(ID).giv	0.308113233203647	0.131988486195936	0.0663298862049924	1.98987958140055	Positive	0.159735012139426	0.0775701598226282	-256.623026491162	1	PC4	window_link12_pos690	0	0.90826060238083	0	1
full	giv(ID2).giv	3.32941659765857e-07	1.42624402097696e-07	8.52537253094343e-09	16.7294040911445	Boundary	1.7260680273758e-07	1.24954451008078e-08	-256.623026491162	1	PC4	window_link12_pos690	0	0.90826060238083	0	1
full	ide(ID)!id	0.415239970205667	0.177879069021574	0.0649763826625183	2.73759574991213	Positive	0.215272680734675	0.0779039754298153	-256.623026491162	1	PC4	window_link12_pos690	0	0.90826060238083	0	1
full	R!variance	1	0.428376557616722	0.0256062054143027	16.7294040911445	Positive	0.518429573694583	0.0375304343397438	-256.623026491162	1	PC4	window_link12_pos690	0	0.90826060238083	0	1
partial	MeCaYear!MeCaYear.var	0.147930539318903	0.0633704731448944	0.0216508260574704	2.92693096220359	Positive	0.0766925802976365	0.0249577011563799	-256.622174927123	1	PC4	window_link12_pos70	0	0.90826060238083	0	1
partial	BirthYear!BirthYear.var	0.0576552841769883	0.02469836623608	0.0214440519204793	1.15175836766618	Positive	0.02989059954547	0.0256653619862947	-256.622174927123	1	PC4	window_link12_pos70	0	0.90826060238083	0	1
partial	giv(ID).giv	0.308032697014799	0.131955023241312	0.0663068786885037	1.99006537257183	Positive	0.159695370941478	0.077544024274207	-256.622174927123	1	PC4	window_link12_pos70	0	0.90826060238083	0	1
partial	ide(ID)!id	0.415258285365426	0.1778883125966	0.0649630685684686	2.73829910619312	Positive	0.215285021884439	0.0778869111523152	-256.622174927123	1	PC4	window_link12_pos70	0	0.90826060238083	0	1
partial	R!variance	1	0.428379923690286	0.025606443600308	16.7293799317424	Positive	0.518436427330977	0.0375306306545249	-256.622174927123	1	PC4	window_link12_pos70	0	0.90826060238083	0	1
full	MeCaYear!MeCaYear.var	0.147933456094543	0.0633715775275166	0.0216527119926257	2.92672703304321	Positive	0.0766940404111706	0.0249597653100269	-256.622181592144	1	PC4	window_link12_pos70	0	0.90826060238083	0	1
full	BirthYear!BirthYear.var	0.0576530081734492	0.0246973346909663	0.0214424769317722	1.15179485884727	Positive	0.029889399297575	0.0256635934055314	-256.622181592144	1	PC4	window_link12_pos70	0	0.90826060238083	0	1
full	giv(ID).giv	0.308030320970675	0.131953703249816	0.066306002731216	1.99007175541429	Positive	0.159694030735636	0.0775432927378913	-256.622181592144	1	PC4	window_link12_pos70	0	0.90826060238083	0	1
full	giv(ID2).giv	4.82385046942769e-07	2.06643596435088e-07	1.2352131487453e-08	16.7293876886747	Boundary	2.50085810611559e-07	1.81042818697122e-08	-256.622181592144	1	PC4	window_link12_pos70	0	0.90826060238083	0	1
full	ide(ID)!id	0.415260847304704	0.17788900275739	0.0649633864448915	2.73829633109249	Positive	0.215286203980864	0.0778871549373597	-256.622181592144	1	PC4	window_link12_pos70	0	0.90826060238083	0	1
full	R!variance	1	0.428378942806667	0.0256063730949738	16.7293876886747	Positive	0.518436075488943	0.0375307692152823	-256.622181592144	1	PC4	window_link12_pos70	0	0.90826060238083	0	1
partial	MeCaYear!MeCaYear.var	0.14791737911124	0.0633650270673629	0.0216496989453361	2.92683178770084	Positive	0.0766882028574952	0.0249571537420301	-256.62864812041	0.733192419364433	PC4	window_link12_pos700	0.11620053491572	0.90826060238083	0.11620053491572	0.733192419364433
partial	BirthYear!BirthYear.var	0.057645797382249	0.0246943769109033	0.0214442347798587	1.15156251386024	Positive	0.0298866342149518	0.0256663553530479	-256.62864812041	0.733192419364433	PC4	window_link12_pos700	0.11620053491572	0.90826060238083	0.11620053491572	0.733192419364433
partial	giv(ID).giv	0.307474275433281	0.131716204697594	0.0662796474302956	1.98727980314193	Positive	0.159410947851882	0.077523008178524	-256.62864812041	0.733192419364433	PC4	window_link12_pos700	0.11620053491572	0.90826060238083	0.11620053491572	0.733192419364433
partial	ide(ID)!id	0.415777849510205	0.178111421703944	0.0649711330718042	2.74139318929686	Positive	0.215561256280189	0.0778916595944089	-256.62864812041	0.733192419364433	PC4	window_link12_pos700	0.11620053491572	0.90826060238083	0.11620053491572	0.733192419364433
partial	R!variance	1	0.4283812182726	0.0256066007492941	16.7293278192893	Positive	0.518452958795482	0.0375294834289926	-256.62864812041	0.733192419364433	PC4	window_link12_pos700	0.11620053491572	0.90826060238083	0.11620053491572	0.733192419364433
full	MeCaYear!MeCaYear.var	0.148536152569936	0.0635998437865318	0.0217064326113671	2.92999982655953	Positive	0.0768081896651235	0.0249675411100336	-256.570547852952	0.733192419364433	PC4	window_link12_pos700	0.11620053491572	0.90826060238083	0.11620053491572	0.733192419364433
full	BirthYear!BirthYear.var	0.0581138031273136	0.0248830250197721	0.0214531144576204	1.15987937643867	Positive	0.0300507043944249	0.0256192057156233	-256.570547852952	0.733192419364433	PC4	window_link12_pos700	0.11620053491572	0.90826060238083	0.11620053491572	0.733192419364433
full	giv(ID).giv	0.31171646619259	0.133469988366664	0.066401812923332	2.0100353061259	Positive	0.161188889323019	0.077459840962559	-256.570547852952	0.733192419364433	PC4	window_link12_pos700	0.11620053491572	0.90826060238083	0.11620053491572	0.733192419364433
full	giv(ID2).giv	0.0203648816759726	0.00871978485314025	0.0236459101746331	0.368765033307733	Positive	0.0105307002181804	0.0284925982508277	-256.570547852952	0.733192419364433	PC4	window_link12_pos700	0.11620053491572	0.90826060238083	0.11620053491572	0.733192419364433
full	ide(ID)!id	0.395126963599967	0.169184489607487	0.0663071386692009	2.55152752785081	Positive	0.204320539053287	0.0797669848907728	-256.570547852952	0.733192419364433	PC4	window_link12_pos700	0.11620053491572	0.90826060238083	0.11620053491572	0.733192419364433
full	R!variance	1	0.42817753581295	0.025591217677802	16.7314248662874	Positive	0.517100977345965	0.0375997833584239	-256.570547852952	0.733192419364433	PC4	window_link12_pos700	0.11620053491572	0.90826060238083	0.11620053491572	0.733192419364433
partial	MeCaYear!MeCaYear.var	0.147916440315373	0.0633645192630237	0.0216496419378971	2.92681603902676	Positive	0.0766878263345836	0.0249571648178527	-256.626132177669	1	PC4	window_link12_pos710	0	0.90826060238083	0	1
partial	BirthYear!BirthYear.var	0.0576691113524138	0.0247043229906047	0.0214466059580475	1.15189895496423	Positive	0.0298987643755785	0.0256690507006796	-256.626132177669	1	PC4	window_link12_pos710	0	0.90826060238083	0	1
partial	giv(ID).giv	0.307504296663795	0.131728845609533	0.066267018055286	1.98784930234273	Positive	0.159426741540105	0.077507570280017	-256.626132177669	1	PC4	window_link12_pos710	0	0.90826060238083	0	1
partial	ide(ID)!id	0.415722681443671	0.178087491831532	0.0649601536553337	2.74148815559197	Positive	0.215532963948607	0.0778784566355003	-256.626132177669	1	PC4	window_link12_pos710	0	0.90826060238083	0	1
partial	R!variance	1	0.428380504073272	0.025606468137664	16.7293865663252	Positive	0.518453703801126	0.0375294312862324	-256.626132177669	1	PC4	window_link12_pos710	0	0.90826060238083	0	1
full	MeCaYear!MeCaYear.var	0.147917343759215	0.0633648603695452	0.0216502617468301	2.9267480047359	Positive	0.0766882778566893	0.0249578443379009	-256.626132562022	1	PC4	window_link12_pos710	0	0.90826060238083	0	1
full	BirthYear!BirthYear.var	0.0576683733223737	0.0247039889335721	0.021446161336604	1.15190725957133	Positive	0.0298983751634195	0.0256685532509894	-256.626132562022	1	PC4	window_link12_pos710	0	0.90826060238083	0	1
full	giv(ID).giv	0.307503842422677	0.13172855557716	0.0662667475916227	1.98785303888692	Positive	0.159426470962712	0.0775073396738152	-256.626132562022	1	PC4	window_link12_pos710	0	0.90826060238083	0	1
full	giv(ID2).giv	2.89960165094717e-07	1.2421319168539e-07	7.42484922155288e-09	16.7293891066263	Boundary	1.503308884748e-07	1.08820565036964e-08	-256.626132562022	1	PC4	window_link12_pos710	0	0.90826060238083	0	1
full	ide(ID)!id	0.415723104656591	0.178087544093812	0.0649602188275581	2.7414862096841	Positive	0.215533135946839	0.0778785008466375	-256.626132562022	1	PC4	window_link12_pos710	0	0.90826060238083	0	1
full	R!variance	1	0.42838019368907	0.0256064456961787	16.7293891066263	Positive	0.518453589739452	0.0375294878872128	-256.626132562022	1	PC4	window_link12_pos710	0	0.90826060238083	0	1
partial	MeCaYear!MeCaYear.var	0.147927478995618	0.0633687781466736	0.0216506009219719	2.92688310939049	Positive	0.0766908738939507	0.0249576199696678	-256.618883395006	1	PC4	window_link12_pos720	0	0.90826060238083	0	1
partial	BirthYear!BirthYear.var	0.0576835612616989	0.0247103298259477	0.0214461858833977	1.15220160639738	Positive	0.0299052126928087	0.0256677287974405	-256.618883395006	1	PC4	window_link12_pos720	0	0.90826060238083	0	1
partial	giv(ID).giv	0.308091047276846	0.13197921952311	0.0663023459556562	1.99056636112663	Positive	0.159725372290457	0.0775382038356392	-256.618883395006	1	PC4	window_link12_pos720	0	0.90826060238083	0	1
partial	ide(ID)!id	0.415177731988745	0.177852727353065	0.0649583626377082	2.73794966700442	Positive	0.215242923787463	0.0778820712352451	-256.618883395006	1	PC4	window_link12_pos720	0	0.90826060238083	0	1
partial	R!variance	1	0.42837732770766	0.0256061403446967	16.7294766779008	Positive	0.51843561733532	0.0375305595021862	-256.618883395006	1	PC4	window_link12_pos720	0	0.90826060238083	0	1
full	MeCaYear!MeCaYear.var	0.147930066252693	0.0633697557813282	0.0216522591468135	2.92670410748591	Positive	0.0766921716354396	0.0249594363474409	-256.618887388525	1	PC4	window_link12_pos720	0	0.90826060238083	0	1
full	BirthYear!BirthYear.var	0.0576815302436797	0.0247094088255959	0.0214447865788287	1.15223384176694	Positive	0.0299041427459818	0.0256661593373566	-256.618887388525	1	PC4	window_link12_pos720	0	0.90826060238083	0	1
full	giv(ID).giv	0.308089019516891	0.131978078697973	0.0663015593349706	1.99057277116499	Positive	0.159724230255008	0.0775375510748982	-256.618887388525	1	PC4	window_link12_pos720	0	0.90826060238083	0	1
full	giv(ID2).giv	1.52133361018263e-07	6.51703482472039e-08	3.89553854536199e-09	16.7294836101148	Boundary	7.88713081136507e-08	5.70966910073073e-09	-256.618887388525	1	PC4	window_link12_pos720	0	0.90826060238083	0	1
full	ide(ID)!id	0.415180147572997	0.177853395347057	0.0649586618693354	2.73794733802876	Positive	0.215244053787583	0.0778823066389124	-256.618887388525	1	PC4	window_link12_pos720	0	0.90826060238083	0	1
full	R!variance	1	0.428376444265768	0.0256060769267718	16.7294836101148	Positive	0.51843532270468	0.0375306840164092	-256.618887388525	1	PC4	window_link12_pos720	0	0.90826060238083	0	1
partial	MeCaYear!MeCaYear.var	0.14791852457594	0.0633651619165597	0.0216496367633776	2.92684642283458	Positive	0.0766873026186611	0.0249568821779967	-256.620203757892	1	PC4	window_link12_pos730	0	0.90826060238083	0	1
partial	BirthYear!BirthYear.var	0.0576800599841918	0.0247089156056231	0.0214467742706438	1.15210405508135	Positive	0.0299038151424999	0.0256687237717882	-256.620203757892	1	PC4	window_link12_pos730	0	0.90826060238083	0	1
partial	giv(ID).giv	0.307943794115078	0.131916596864674	0.066289643615035	1.99000310864176	Positive	0.159651260696004	0.0775263223846986	-256.620203757892	1	PC4	window_link12_pos730	0	0.90826060238083	0	1
partial	ide(ID)!id	0.415310502113762	0.17791021974787	0.0649553860009837	2.73896024180621	Positive	0.215314763634998	0.0778768425431302	-256.620203757892	1	PC4	window_link12_pos730	0	0.90826060238083	0	1
partial	R!variance	1	0.428378812580898	0.025606269366479	16.7294503720907	Positive	0.518442857907838	0.037530266929152	-256.620203757892	1	PC4	window_link12_pos730	0	0.90826060238083	0	1
full	MeCaYear!MeCaYear.var	0.147921089603088	0.063366130158162	0.021651273923946	2.92666982925563	Positive	0.0766885804860885	0.024958673344306	-256.62021411305	1	PC4	window_link12_pos730	0	0.90826060238083	0	1
full	BirthYear!BirthYear.var	0.0576780407397794	0.0247079996949152	0.0214453898541995	1.15213572067923	Positive	0.0299027480220787	0.0256671685733475	-256.62021411305	1	PC4	window_link12_pos730	0	0.90826060238083	0	1
full	giv(ID).giv	0.307942164468528	0.131915626955276	0.0662888879446835	1.99001116243428	Positive	0.159650307662499	0.077525689349667	-256.62021411305	1	PC4	window_link12_pos730	0	0.90826060238083	0	1
full	giv(ID2).giv	4.26708431770932e-07	1.82792474688596e-07	1.09263839564108e-08	16.7294573774654	Boundary	2.21223788992929e-07	1.60145322407542e-08	-256.62021411305	1	PC4	window_link12_pos730	0	0.90826060238083	0	1
full	ide(ID)!id	0.415312465967986	0.1779106944483	0.0649556827737031	2.7389550359761	Positive	0.2153156359159	0.0778770739208356	-256.62021411305	1	PC4	window_link12_pos730	0	0.90826060238083	0	1
full	R!variance	1	0.428377929936768	0.0256062058841068	16.7294573774654	Positive	0.518442506689645	0.0375303862037374	-256.62021411305	1	PC4	window_link12_pos730	0	0.90826060238083	0	1
partial	MeCaYear!MeCaYear.var	0.147920981763537	0.0633653324042525	0.0216501783506694	2.92678108133429	Positive	0.0766871287881343	0.024957330927949	-256.633270849095	0.622862804429331	PC4	window_link12_pos740	0.241864363092873	0.90826060238083	0.241864363092873	0.622862804429331
partial	BirthYear!BirthYear.var	0.0577067220628676	0.0247199929440624	0.0214541678665144	1.15222333944004	Positive	0.0299170731157698	0.0256772086561639	-256.633270849095	0.622862804429331	PC4	window_link12_pos740	0.241864363092873	0.90826060238083	0.241864363092873	0.622862804429331
partial	giv(ID).giv	0.30713648439944	0.131568930894166	0.0662585224040402	1.98569068733328	Positive	0.159229710713566	0.0775009707572046	-256.633270849095	0.622862804429331	PC4	window_link12_pos740	0.241864363092873	0.90826060238083	0.241864363092873	0.622862804429331
partial	ide(ID)!id	0.416125106510991	0.178256697470917	0.0649662731561893	2.74383443609825	Positive	0.21573301673996	0.077880896374569	-256.633270849095	0.622862804429331	PC4	window_link12_pos740	0.241864363092873	0.90826060238083	0.241864363092873	0.622862804429331
partial	R!variance	1	0.428372849130672	0.0256059714833808	16.7294120986076	Positive	0.518433070642571	0.0375284148763559	-256.633270849095	0.622862804429331	PC4	window_link12_pos740	0.241864363092873	0.90826060238083	0.241864363092873	0.622862804429331
full	MeCaYear!MeCaYear.var	0.148399509884914	0.0635884764436156	0.0216937501647173	2.93118875071383	Positive	0.0769366466363703	0.0249934114805468	-256.512338667548	0.622862804429331	PC4	window_link12_pos740	0.241864363092873	0.90826060238083	0.241864363092873	0.622862804429331
full	BirthYear!BirthYear.var	0.0561140678576734	0.0240446082664983	0.021191129842192	1.13465437876866	Positive	0.0290919303806542	0.0253699269862562	-256.512338667548	0.622862804429331	PC4	window_link12_pos740	0.241864363092873	0.90826060238083	0.241864363092873	0.622862804429331
full	giv(ID).giv	0.311426761956851	0.133444870080516	0.0663927400752193	2.00993165712592	Positive	0.161456939826584	0.0775431219599403	-256.512338667548	0.622862804429331	PC4	window_link12_pos740	0.241864363092873	0.90826060238083	0.241864363092873	0.622862804429331
full	giv(ID2).giv	0.0105480555448277	0.0045197910832616	0.0121442743770855	0.372174651438196	Positive	0.00546856268448981	0.0146761072333474	-256.512338667548	0.622862804429331	PC4	window_link12_pos740	0.241864363092873	0.90826060238083	0.241864363092873	0.622862804429331
full	ide(ID)!id	0.4023649714264	0.172411455584495	0.0653223077598764	2.63939627207104	Positive	0.208603193160769	0.0784813233467268	-256.512338667548	0.622862804429331	PC4	window_link12_pos740	0.241864363092873	0.90826060238083	0.241864363092873	0.622862804429331
full	R!variance	1	0.428495191749146	0.0256165763831249	16.7272622750408	Positive	0.518442727311132	0.0375682925302416	-256.512338667548	0.622862804429331	PC4	window_link12_pos740	0.241864363092873	0.90826060238083	0.241864363092873	0.622862804429331
partial	MeCaYear!MeCaYear.var	0.147913800218754	0.0633621729804969	0.0216494768579079	2.92672998042225	Positive	0.0766830761457221	0.0249565255666067	-256.637212074846	0.416395665813994	PC4	window_link12_pos750	0.660465461914441	0.90826060238083	0.660465461914441	0.416395665813994
partial	BirthYear!BirthYear.var	0.0577052724024684	0.0247193395507684	0.0214547819754274	1.15215990444834	Positive	0.0299161930198794	0.0256778859084142	-256.637212074846	0.416395665813994	PC4	window_link12_pos750	0.660465461914441	0.90826060238083	0.660465461914441	0.416395665813994
partial	giv(ID).giv	0.306987820868859	0.131505075118286	0.0662596468274576	1.98469326980764	Positive	0.159151954778262	0.0775043780346698	-256.637212074846	0.416395665813994	PC4	window_link12_pos750	0.660465461914441	0.90826060238083	0.660465461914441	0.416395665813994
partial	ide(ID)!id	0.416290689304733	0.178327394921143	0.0649739039337905	2.74460027987331	Positive	0.215817933008948	0.0778885442149031	-256.637212074846	0.416395665813994	PC4	window_link12_pos750	0.660465461914441	0.90826060238083	0.660465461914441	0.416395665813994
partial	R!variance	1	0.428372287689105	0.0256059828846714	16.7293827235018	Positive	0.518430843047189	0.0375281010091795	-256.637212074846	0.416395665813994	PC4	window_link12_pos750	0.660465461914441	0.90826060238083	0.660465461914441	0.416395665813994
full	MeCaYear!MeCaYear.var	0.149472952550715	0.0640559369670848	0.0218029276417675	2.9379511788304	Positive	0.0775030221083073	0.0251053979233252	-256.306979343889	0.416395665813994	PC4	window_link12_pos750	0.660465461914441	0.90826060238083	0.660465461914441	0.416395665813994
full	BirthYear!BirthYear.var	0.0551225119011593	0.023622495492019	0.0210093356677582	1.12438088788648	Positive	0.0285815004362844	0.0251598896866779	-256.306979343889	0.416395665813994	PC4	window_link12_pos750	0.660465461914441	0.90826060238083	0.660465461914441	0.416395665813994
full	giv(ID).giv	0.306138977754441	0.131194431685242	0.0662604119284821	1.97998213211905	Positive	0.158735714764628	0.0774757912616871	-256.306979343889	0.416395665813994	PC4	window_link12_pos750	0.660465461914441	0.90826060238083	0.660465461914441	0.416395665813994
full	giv(ID2).giv	0.0217047939535807	0.0093014882602416	0.0160599925591736	0.579171392886387	Positive	0.0112541238861918	0.0193673771370717	-256.306979343889	0.416395665813994	PC4	window_link12_pos750	0.660465461914441	0.90826060238083	0.660465461914441	0.416395665813994
full	ide(ID)!id	0.396168816592328	0.169776299396725	0.0652626552417577	2.60143107521153	Positive	0.205416966929581	0.078496337946074	-256.306979343889	0.416395665813994	PC4	window_link12_pos750	0.660465461914441	0.90826060238083	0.660465461914441	0.416395665813994
full	R!variance	1	0.428545337962405	0.0256199601315501	16.7270103373294	Positive	0.518508671875007	0.0376109172078238	-256.306979343889	0.416395665813994	PC4	window_link12_pos750	0.660465461914441	0.90826060238083	0.660465461914441	0.416395665813994
partial	MeCaYear!MeCaYear.var	0.14789472216932	0.0633554674944318	0.0216474967066559	2.92668793777676	Positive	0.0766767919220943	0.0249550392229743	-256.6289054868	0.806411426998091	PC4	window_link12_pos760	0.060053483902152	0.90826060238083	0.060053483902152	0.806411426998091
partial	BirthYear!BirthYear.var	0.0577029593948163	0.0247189210990599	0.0214516323875317	1.152309560993	Positive	0.0299164009770405	0.0256747208116514	-256.6289054868	0.806411426998091	PC4	window_link12_pos760	0.060053483902152	0.90826060238083	0.060053483902152	0.806411426998091
partial	giv(ID).giv	0.307385466257061	0.131678464451316	0.0662662603688811	1.98711174764213	Positive	0.159365602033349	0.0775084346719103	-256.6289054868	0.806411426998091	PC4	window_link12_pos760	0.060053483902152	0.90826060238083	0.060053483902152	0.806411426998091
partial	ide(ID)!id	0.415823710968424	0.178131479049758	0.064964481646422	2.74198261165636	Positive	0.215585976933618	0.0778826707399379	-256.6289054868	0.806411426998091	PC4	window_link12_pos760	0.060053483902152	0.90826060238083	0.060053483902152	0.806411426998091
partial	R!variance	1	0.428382207053326	0.0256066438484913	16.7293382759555	Positive	0.518455228133898	0.0375295479238369	-256.6289054868	0.806411426998091	PC4	window_link12_pos760	0.060053483902152	0.90826060238083	0.060053483902152	0.806411426998091
full	MeCaYear!MeCaYear.var	0.148851027848921	0.0637440460033891	0.0217452599342297	2.93139958759693	Positive	0.0770672199723127	0.0250284304925977	-256.598878744849	0.806411426998091	PC4	window_link12_pos760	0.060053483902152	0.90826060238083	0.060053483902152	0.806411426998091
full	BirthYear!BirthYear.var	0.0564412364476395	0.0241704261273771	0.0212879415640367	1.13540456951508	Positive	0.029222298614118	0.0254681183190696	-256.598878744849	0.806411426998091	PC4	window_link12_pos760	0.060053483902152	0.90826060238083	0.060053483902152	0.806411426998091
full	giv(ID).giv	0.311839076797151	0.133542137694793	0.0664413732910674	2.0099244052312	Positive	0.161453844657904	0.0775592168184989	-256.598878744849	0.806411426998091	PC4	window_link12_pos760	0.060053483902152	0.90826060238083	0.060053483902152	0.806411426998091
full	giv(ID2).giv	0.00856252583791507	0.00366682077245209	0.015617121595796	0.234794917229765	Positive	0.00443322476038917	0.0188638891545446	-256.598878744849	0.806411426998091	PC4	window_link12_pos760	0.060053483902152	0.90826060238083	0.060053483902152	0.806411426998091
full	ide(ID)!id	0.405750239945422	0.17375870583318	0.0657936558813258	2.64096444414937	Positive	0.210076097206602	0.0790311620321694	-256.598878744849	0.806411426998091	PC4	window_link12_pos760	0.060053483902152	0.90826060238083	0.060053483902152	0.806411426998091
full	R!variance	1	0.428240549793767	0.0255979538885969	16.7294836008176	Positive	0.517747314788674	0.0375603707850152	-256.598878744849	0.806411426998091	PC4	window_link12_pos760	0.060053483902152	0.90826060238083	0.060053483902152	0.806411426998091
partial	MeCaYear!MeCaYear.var	0.147901178696807	0.0633583435486314	0.0216481756157271	2.92672900817575	Positive	0.0766787180639568	0.0249553531582251	-256.623737868826	1	PC4	window_link12_pos770	0	0.90826060238083	0	1
partial	BirthYear!BirthYear.var	0.0577177004962368	0.0247252789267767	0.0214511316220078	1.15263284764939	Positive	0.0299234889312373	0.0256734717733617	-256.623737868826	1	PC4	window_link12_pos770	0	0.90826060238083	0	1
partial	giv(ID).giv	0.307841515248863	0.131874057080046	0.0662987065740934	1.98908943921353	Positive	0.159599084768203	0.0775382629572735	-256.623737868826	1	PC4	window_link12_pos770	0	0.90826060238083	0	1
partial	ide(ID)!id	0.415382215752022	0.177942659832072	0.0649689991328822	2.73888565634392	Positive	0.21535308975275	0.077893302397946	-256.623737868826	1	PC4	window_link12_pos770	0	0.90826060238083	0	1
partial	R!variance	1	0.428382952096104	0.0256065906814215	16.7294021068924	Positive	0.518445618483853	0.0375304272321763	-256.623737868826	1	PC4	window_link12_pos770	0	0.90826060238083	0	1
full	MeCaYear!MeCaYear.var	0.147902767128905	0.0633589446477439	0.0216492305848748	2.92661415376164	Positive	0.0766795169004598	0.0249565098101713	-256.62373876344	1	PC4	window_link12_pos770	0	0.90826060238083	0	1
full	BirthYear!BirthYear.var	0.0577164225175771	0.0247247004944122	0.0214503101087982	1.15265002552438	Positive	0.0299228167381982	0.0256725521864482	-256.62373876344	1	PC4	window_link12_pos770	0	0.90826060238083	0	1
full	giv(ID).giv	0.307840236233572	0.13187334399817	0.0662982154305997	1.98909341890527	Positive	0.159598370301894	0.0775378518974937	-256.62373876344	1	PC4	window_link12_pos770	0	0.90826060238083	0	1
full	giv(ID2).giv	1.11008151527144e-07	4.75539400958385e-08	2.84253601813559e-09	16.7294063443491	Boundary	5.75516712523422e-08	4.16619311553849e-09	-256.62373876344	1	PC4	window_link12_pos770	0	0.90826060238083	0	1
full	ide(ID)!id	0.415383694100097	0.177943070254566	0.064969148893493	2.73888566011964	Positive	0.21535378688462	0.0778934139951434	-256.62373876344	1	PC4	window_link12_pos770	0	0.90826060238083	0	1
full	R!variance	1	0.428382415540091	0.0256065521228008	16.7294063443491	Positive	0.518445451623157	0.0375305151759035	-256.62373876344	1	PC4	window_link12_pos770	0	0.90826060238083	0	1
partial	MeCaYear!MeCaYear.var	0.147934669421833	0.0633711508514841	0.0216512083574919	2.92691058185471	Positive	0.076692225213815	0.0249578036279961	-256.623686032819	1	PC4	window_link12_pos780	0	0.90826060238083	0	1
partial	BirthYear!BirthYear.var	0.0576951734563609	0.0247150282945506	0.0214483922844753	1.1523021383957	Positive	0.029910306040893	0.025669743363062	-256.623686032819	1	PC4	window_link12_pos780	0	0.90826060238083	0	1
partial	giv(ID).giv	0.307913107943201	0.131901521724955	0.0663022821964732	1.98939640319004	Positive	0.159628175822189	0.0775388783121228	-256.623686032819	1	PC4	window_link12_pos780	0	0.90826060238083	0	1
partial	ide(ID)!id	0.415396638679323	0.177944515344702	0.0649664512317303	2.73902163302699	Positive	0.215349739795036	0.0778892853179184	-256.623686032819	1	PC4	window_link12_pos780	0	0.90826060238083	0	1
partial	R!variance	1	0.42837254511843	0.0256057967040126	16.7295144169953	Positive	0.518419553128068	0.0375295991411333	-256.623686032819	1	PC4	window_link12_pos780	0	0.90826060238083	0	1
full	MeCaYear!MeCaYear.var	0.147935697290067	0.0633715386158138	0.0216519151040428	2.92683295271102	Positive	0.0766927427365799	0.0249585791088575	-256.623688563514	1	PC4	window_link12_pos780	0	0.90826060238083	0	1
full	BirthYear!BirthYear.var	0.0576942993214167	0.0247146333463422	0.0214478626611766	1.15231217845678	Positive	0.0299098468880624	0.0256691515241057	-256.623688563514	1	PC4	window_link12_pos780	0	0.90826060238083	0	1
full	giv(ID).giv	0.307912282188462	0.131901058625014	0.0663019639097246	1.98939896870337	Positive	0.159627715797427	0.0775386140073198	-256.623688563514	1	PC4	window_link12_pos780	0	0.90826060238083	0	1
full	giv(ID2).giv	3.30151028045278e-07	1.41427518888822e-07	8.45377175770359e-09	16.7295170655565	Boundary	1.71156714179992e-07	1.23904573073313e-08	-256.623688563514	1	PC4	window_link12_pos780	0	0.90826060238083	0	1
full	ide(ID)!id	0.41539736648045	0.177944679567145	0.064966545716074	2.73902017732056	Positive	0.215350074015415	0.0778893574524539	-256.623688563514	1	PC4	window_link12_pos780	0	0.90826060238083	0	1
full	R!variance	1	0.428372189922201	0.0256057714184801	16.7295170655565	Positive	0.518419449405802	0.0375296644711099	-256.623688563514	1	PC4	window_link12_pos780	0	0.90826060238083	0	1
partial	MeCaYear!MeCaYear.var	0.147944691255092	0.063375177496984	0.0216520000466759	2.92698953262351	Positive	0.0766969167207985	0.0249585177911406	-256.621367977689	1	PC4	window_link12_pos790	0	0.90826060238083	0	1
partial	BirthYear!BirthYear.var	0.0576665018642221	0.0247026423203911	0.0214445980144982	1.151928439213	Positive	0.0298952456728168	0.0256654194271589	-256.621367977689	1	PC4	window_link12_pos790	0	0.90826060238083	0	1
partial	giv(ID).giv	0.308073545194023	0.131969693830594	0.0663145420052322	1.99005662770289	Positive	0.159710300107263	0.0775508898926549	-256.621367977689	1	PC4	window_link12_pos790	0	0.90826060238083	0	1
partial	ide(ID)!id	0.415267527051628	0.177888459615307	0.064967120236193	2.73813059542396	Positive	0.215281391099151	0.0778917682911437	-256.621367977689	1	PC4	window_link12_pos790	0	0.90826060238083	0	1
partial	R!variance	1	0.42837074422434	0.0256056946117814	16.7295107873091	Positive	0.518416146399971	0.0375299817818435	-256.621367977689	1	PC4	window_link12_pos790	0	0.90826060238083	0	1
full	MeCaYear!MeCaYear.var	0.147945176944872	0.0633753565465902	0.0216523751482008	2.92694709531006	Positive	0.0766971584527389	0.0249589303041845	-256.621374084734	1	PC4	window_link12_pos790	0	0.90826060238083	0	1
full	BirthYear!BirthYear.var	0.0576660697198425	0.0247024458965454	0.0214443653817065	1.15193177586958	Positive	0.0298950177219868	0.0256651612369134	-256.621374084734	1	PC4	window_link12_pos790	0	0.90826060238083	0	1
full	giv(ID).giv	0.308073208607875	0.131969489247029	0.0663143797516668	1.99005841178378	Positive	0.159710104672397	0.0775507546382648	-256.621374084734	1	PC4	window_link12_pos790	0	0.90826060238083	0	1
full	giv(ID2).giv	2.8005342750663e-07	1.19966640257159e-07	7.17095862090455e-09	16.7295122729388	Boundary	1.45184199635736e-07	1.05104122029125e-08	-256.621374084734	1	PC4	window_link12_pos790	0	0.90826060238083	0	1
full	ide(ID)!id	0.415267782987122	0.177888487834432	0.0649671594071629	2.73812937886922	Positive	0.21528149554986	0.0778917972867943	-256.621374084734	1	PC4	window_link12_pos790	0	0.90826060238083	0	1
full	R!variance	1	0.428370548167347	0.0256056806186912	16.7295122729388	Positive	0.518416078418818	0.0375300252401436	-256.621374084734	1	PC4	window_link12_pos790	0	0.90826060238083	0	1
partial	MeCaYear!MeCaYear.var	0.147919698234616	0.0633659584979886	0.0216501014314627	2.92682039844408	Positive	0.0766857287826022	0.024956671730766	-256.623023849124	1	PC4	window_link12_pos80	0	0.90826060238083	0	1
partial	BirthYear!BirthYear.var	0.0576880074609515	0.0247124347211983	0.0214464347088167	1.15228638497377	Positive	0.029907084363724	0.0256674466433449	-256.623023849124	1	PC4	window_link12_pos80	0	0.90826060238083	0	1
partial	giv(ID).giv	0.308223198699361	0.132036900088337	0.0663391323070664	1.99033203324356	Positive	0.159791568682594	0.0775781804682522	-256.623023849124	1	PC4	window_link12_pos80	0	0.90826060238083	0	1
partial	ide(ID)!id	0.415076867401262	0.177810960048784	0.064980745871849	2.73636378996713	Positive	0.215187513612817	0.0779110777577409	-256.623023849124	1	PC4	window_link12_pos80	0	0.90826060238083	0	1
partial	R!variance	1	0.428380798867529	0.025606512972959	16.7293687867578	Positive	0.518428104558262	0.0375313365021645	-256.623023849124	1	PC4	window_link12_pos80	0	0.90826060238083	0	1
full	MeCaYear!MeCaYear.var	0.147922872412775	0.0633671639860888	0.0216521499373462	2.92659916772475	Positive	0.0766873264247862	0.0249589151483461	-256.623024236779	1	PC4	window_link12_pos80	0	0.90826060238083	0	1
full	BirthYear!BirthYear.var	0.0576855164632103	0.0247113074653274	0.0214447283237542	1.15232550826745	Positive	0.0299057742649307	0.0256655323386653	-256.623024236779	1	PC4	window_link12_pos80	0	0.90826060238083	0	1
full	giv(ID).giv	0.308220513033584	0.132035428157281	0.0663381622057947	1.99033895071859	Positive	0.159790076465418	0.0775773707312268	-256.623024236779	1	PC4	window_link12_pos80	0	0.90826060238083	0	1
full	giv(ID2).giv	5.10363106602778e-08	2.18629223060943e-08	1.30685814096372e-09	16.7293768319581	Boundary	2.64586412586693e-08	1.91546873319578e-09	-256.623024236779	1	PC4	window_link12_pos80	0	0.90826060238083	0	1
full	ide(ID)!id	0.415080024704492	0.177811879689593	0.0649810784464411	2.73636393763686	Positive	0.215189015922413	0.0779113303510856	-256.623024236779	1	PC4	window_link12_pos80	0	0.90826060238083	0	1
full	R!variance	1	0.428379755966775	0.0256064383192351	16.7293768319581	Positive	0.518427780463811	0.0375314890205537	-256.623024236779	1	PC4	window_link12_pos80	0	0.90826060238083	0	1
partial	MeCaYear!MeCaYear.var	0.147942114464969	0.0633747355228514	0.0216516409609058	2.92701766287741	Positive	0.0766964901788208	0.0249581927894051	-256.615248543214	1	PC4	window_link12_pos800	0	0.90826060238083	0	1
partial	BirthYear!BirthYear.var	0.057636320228042	0.0246899712375508	0.0214398007261882	1.15159518285039	Positive	0.0298799532797006	0.0256600372065723	-256.615248543214	1	PC4	window_link12_pos800	0	0.90826060238083	0	1
partial	giv(ID).giv	0.308533694800358	0.132168188744462	0.0663438602070695	1.99216910701223	Positive	0.159950745456556	0.0775791439051158	-256.615248543214	1	PC4	window_link12_pos800	0	0.90826060238083	0	1
partial	ide(ID)!id	0.414817266363422	0.177697436873656	0.0649675052725992	2.73517408630745	Positive	0.215050518310531	0.0778977323974794	-256.615248543214	1	PC4	window_link12_pos800	0	0.90826060238083	0	1
partial	R!variance	1	0.428375217915773	0.025605976668739	16.7295012198755	Positive	0.518422292774392	0.0375312430395344	-256.615248543214	1	PC4	window_link12_pos800	0	0.90826060238083	0	1
full	MeCaYear!MeCaYear.var	0.147944536052282	0.0633756501621027	0.0216531964774678	2.92684963294224	Positive	0.0766977048070039	0.0249598966702306	-256.615253150192	1	PC4	window_link12_pos800	0	0.90826060238083	0	1
full	BirthYear!BirthYear.var	0.0576344391819686	0.0246891176406448	0.0214384892716545	1.15162581317184	Positive	0.0298789622182038	0.0256585662937597	-256.615253150192	1	PC4	window_link12_pos800	0	0.90826060238083	0	1
full	giv(ID).giv	0.308531706986656	0.132167081310746	0.0663431160610214	1.99217475991301	Positive	0.159949629891711	0.0775785264581238	-256.615253150192	1	PC4	window_link12_pos800	0	0.90826060238083	0	1
full	giv(ID2).giv	1.01192894248423e-07	4.33484441933858e-08	2.59113686626728e-09	16.729507714439	Boundary	5.24606243578279e-08	3.79790690115639e-09	-256.615253150192	1	PC4	window_link12_pos800	0	0.90826060238083	0	1
full	ide(ID)!id	0.414819637966586	0.177698108748335	0.0649677868867472	2.73517257187936	Positive	0.215051633469356	0.0778979531434398	-256.615253150192	1	PC4	window_link12_pos800	0	0.90826060238083	0	1
full	R!variance	1	0.428374388491821	0.0256059171497376	16.729507714439	Positive	0.5184220171531	0.0375313595817581	-256.615253150192	1	PC4	window_link12_pos800	0	0.90826060238083	0	1
partial	MeCaYear!MeCaYear.var	0.147943986651261	0.0633754742460116	0.0216516976581439	2.92704411666186	Positive	0.0766975664944403	0.024958248614237	-256.616326612202	1	PC4	window_link12_pos810	0	0.90826060238083	0	1
partial	BirthYear!BirthYear.var	0.0576270371080617	0.0246859699321533	0.0214387370742067	1.15146567853819	Positive	0.0298751818882087	0.0256589047623436	-256.616326612202	1	PC4	window_link12_pos810	0	0.90826060238083	0	1
partial	giv(ID).giv	0.30847136585553	0.132141356637171	0.0663358803236665	1.99200426665669	Positive	0.159918653200182	0.077570907047324	-256.616326612202	1	PC4	window_link12_pos810	0	0.90826060238083	0	1
partial	ide(ID)!id	0.414884347089176	0.177725995149795	0.0649644925668011	2.7357405272895	Positive	0.215085590963445	0.077892913249836	-256.616326612202	1	PC4	window_link12_pos810	0	0.90826060238083	0	1
partial	R!variance	1	0.428374790219779	0.0256059369343565	16.7295104771195	Positive	0.518423007453724	0.0375308681806729	-256.616326612202	1	PC4	window_link12_pos810	0	0.90826060238083	0	1
full	MeCaYear!MeCaYear.var	0.147946432417408	0.0633763970167544	0.0216532721802466	2.92687389181623	Positive	0.0766987923663394	0.0249599734474524	-256.616332183757	1	PC4	window_link12_pos810	0	0.90826060238083	0	1
full	BirthYear!BirthYear.var	0.0576251441863224	0.0246851103904711	0.0214374135260311	1.15149667475026	Positive	0.0298741841679385	0.0256574204483353	-256.616332183757	1	PC4	window_link12_pos810	0	0.90826060238083	0	1
full	giv(ID).giv	0.308469358480453	0.132140236240401	0.0663351293370242	1.99200992839021	Positive	0.159917524815464	0.0775702851416339	-256.616332183757	1	PC4	window_link12_pos810	0	0.90826060238083	0	1
full	giv(ID2).giv	1.70086052284996e-07	7.28604333372085e-08	4.35520241971192e-09	16.7295170960224	Boundary	8.817647438643e-08	6.38349742822132e-09	-256.616332183757	1	PC4	window_link12_pos810	0	0.90826060238083	0	1
full	ide(ID)!id	0.414886689556512	0.177726648251416	0.0649647821954998	2.73573838386126	Positive	0.215086687376644	0.077893141939213	-256.616332183757	1	PC4	window_link12_pos810	0	0.90826060238083	0	1
full	R!variance	1	0.42837394576672	0.0256058763267334	16.7295170960224	Positive	0.518422723097139	0.0375309870648602	-256.616332183757	1	PC4	window_link12_pos810	0	0.90826060238083	0	1
partial	MeCaYear!MeCaYear.var	0.147914611411316	0.0633635971422261	0.0216487188585725	2.92689824077674	Positive	0.076683497265109	0.0249553549530626	-256.612989851259	1	PC4	window_link12_pos820	0	0.90826060238083	0	1
partial	BirthYear!BirthYear.var	0.0576578252609537	0.0246994342010787	0.0214411523282377	1.15196393472518	Positive	0.0298915951813278	0.0256615951757534	-256.612989851259	1	PC4	window_link12_pos820	0	0.90826060238083	0	1
partial	giv(ID).giv	0.308679378378639	0.132231938353323	0.0663423877817483	1.99317424010026	Positive	0.160028911558111	0.0775759422049948	-256.612989851259	1	PC4	window_link12_pos820	0	0.90826060238083	0	1
partial	ide(ID)!id	0.414645753352215	0.177625768147301	0.0649619247705969	2.73430580720259	Positive	0.214965149080201	0.0778923915624271	-256.612989851259	1	PC4	window_link12_pos820	0	0.90826060238083	0	1
partial	R!variance	1	0.428379566681392	0.0256062527889645	16.7294906526116	Positive	0.518430846915251	0.0375315438690907	-256.612989851259	1	PC4	window_link12_pos820	0	0.90826060238083	0	1
full	MeCaYear!MeCaYear.var	0.147917056445122	0.063364520633936	0.0216502836128282	2.92672935685661	Positive	0.0766847221714916	0.0249570686953086	-256.612995679744	1	PC4	window_link12_pos820	0	0.90826060238083	0	1
full	BirthYear!BirthYear.var	0.0576559270337688	0.0246985727406992	0.0214398334317977	1.15199461876734	Positive	0.0298905944478735	0.0256601156399089	-256.612995679744	1	PC4	window_link12_pos820	0	0.90826060238083	0	1
full	giv(ID).giv	0.308677396339016	0.132230830707544	0.0663416450776394	1.99317985788256	Positive	0.160027794953173	0.0775753267458594	-256.612995679744	1	PC4	window_link12_pos820	0	0.90826060238083	0	1
full	giv(ID2).giv	1.01192894248423e-07	4.3348883419613e-08	2.59116474111954e-09	16.7294972533794	Boundary	5.2461488672528e-08	3.79793731311751e-09	-256.612995679744	1	PC4	window_link12_pos820	0	0.90826060238083	0	1
full	ide(ID)!id	0.414648160811647	0.177626452101019	0.0649622113337512	2.73430427404083	Positive	0.214966277554057	0.0778926171191011	-256.612995679744	1	PC4	window_link12_pos820	0	0.90826060238083	0	1
full	R!variance	1	0.428378728976699	0.0256061926122834	16.7294972533794	Positive	0.518430558411917	0.0375316601163099	-256.612995679744	1	PC4	window_link12_pos820	0	0.90826060238083	0	1
partial	MeCaYear!MeCaYear.var	0.147917687797472	0.0633648406868777	0.021649189476094	2.9268920555593	Positive	0.0766849410283089	0.0249558448368345	-256.612707411571	1	PC4	window_link12_pos830	0	0.90826060238083	0	1
partial	BirthYear!BirthYear.var	0.0576685178980746	0.0247039857347087	0.0214422150831718	1.15211910891132	Positive	0.0298970796532381	0.0256627494584616	-256.612707411571	1	PC4	window_link12_pos830	0	0.90826060238083	0	1
partial	giv(ID).giv	0.308666455831148	0.132226247518845	0.0663416128949046	1.99311174011268	Positive	0.160021896740555	0.0775750576622225	-256.612707411571	1	PC4	window_link12_pos830	0	0.90826060238083	0	1
partial	ide(ID)!id	0.414648708337659	0.177626825676249	0.0649621582784481	2.73431225783609	Positive	0.214966257381433	0.0778927226804469	-256.612707411571	1	PC4	window_link12_pos830	0	0.90826060238083	0	1
partial	R!variance	1	0.42837906426469	0.0256062314324192	16.72948498475	Positive	0.518429825196466	0.037531647956589	-256.612707411571	1	PC4	window_link12_pos830	0	0.90826060238083	0	1
full	MeCaYear!MeCaYear.var	0.147920160248328	0.0633657746379273	0.0216507724724261	2.92672119291026	Positive	0.0766861793590767	0.024957578387571	-256.612713716714	1	PC4	window_link12_pos830	0	0.90826060238083	0	1
full	BirthYear!BirthYear.var	0.0576665928342409	0.024703112270411	0.0214408801110263	1.15215010496267	Positive	0.0298960646992906	0.0256612517272196	-256.612713716714	1	PC4	window_link12_pos830	0	0.90826060238083	0	1
full	giv(ID).giv	0.308664468288287	0.132225134852856	0.0663408621976429	1.99311752173089	Positive	0.160020775648106	0.0775744348417145	-256.612713716714	1	PC4	window_link12_pos830	0	0.90826060238083	0	1
full	giv(ID2).giv	1.01192894248423e-07	4.33488317017806e-08	2.59116251762178e-09	16.7294916497816	Boundary	5.24613847441148e-08	3.79794795014443e-09	-256.612713716714	1	PC4	window_link12_pos830	0	0.90826060238083	0	1
full	ide(ID)!id	0.41465114049552	0.177627516613617	0.0649624466872298	2.73431075447062	Positive	0.214967396452943	0.0778929489866077	-256.612713716714	1	PC4	window_link12_pos830	0	0.90826060238083	0	1
full	R!variance	1	0.428378217895039	0.0256061706394188	16.7294916497816	Positive	0.518429531379199	0.0375317652326524	-256.612713716714	1	PC4	window_link12_pos830	0	0.90826060238083	0	1
partial	MeCaYear!MeCaYear.var	0.147943236901327	0.0633749132067132	0.0216519497819231	2.92698412129257	Positive	0.0766962306104768	0.0249583972692393	-256.617944715752	1	PC4	window_link12_pos840	0	0.90826060238083	0	1
partial	BirthYear!BirthYear.var	0.0576672311556349	0.0247030945510362	0.0214435864231553	1.15200387022766	Positive	0.029895650196772	0.0256641190765824	-256.617944715752	1	PC4	window_link12_pos840	0	0.90826060238083	0	1
partial	giv(ID).giv	0.308374494697216	0.132099359497148	0.066332040225578	1.99148645281997	Positive	0.159866458616567	0.0775669915967196	-256.617944715752	1	PC4	window_link12_pos840	0	0.90826060238083	0	1
partial	ide(ID)!id	0.414965596142229	0.177760127398226	0.0649673496520993	2.73614559236497	Positive	0.215125055553336	0.0778952114367779	-256.617944715752	1	PC4	window_link12_pos840	0	0.90826060238083	0	1
partial	R!variance	1	0.428373168886267	0.0256058683679267	16.729491955947	Positive	0.518416605022848	0.0375307186116847	-256.617944715752	1	PC4	window_link12_pos840	0	0.90826060238083	0	1
full	MeCaYear!MeCaYear.var	0.147945552143501	0.0633757823372439	0.0216534616622728	2.92681989262089	Positive	0.0766973797610781	0.0249600511630967	-256.617965832869	1	PC4	window_link12_pos840	0	0.90826060238083	0	1
full	BirthYear!BirthYear.var	0.0576653890702815	0.0247022576424998	0.0214423107333769	1.15203337689013	Positive	0.0298946753080065	0.0256626860281029	-256.617965832869	1	PC4	window_link12_pos840	0	0.90826060238083	0	1
full	giv(ID).giv	0.308372628333724	0.132098304334865	0.066331340277162	1.99149156014185	Positive	0.159865384532092	0.0775664101320109	-256.617965832869	1	PC4	window_link12_pos840	0	0.90826060238083	0	1
full	giv(ID2).giv	6.13277940735246e-07	2.62711306430969e-07	1.57034778025312e-08	16.7294983782906	Boundary	3.17933256107892e-07	2.30168305442656e-08	-256.617965832869	1	PC4	window_link12_pos840	0	0.90826060238083	0	1
full	ide(ID)!id	0.414967661479662	0.177760668096472	0.0649676428709846	2.73614156587882	Positive	0.215125982903503	0.0778954429905312	-256.617965832869	1	PC4	window_link12_pos840	0	0.90826060238083	0	1
full	R!variance	1	0.428372339817098	0.0256058089806795	16.7294983782906	Positive	0.518416259562064	0.0375308306649204	-256.617965832869	1	PC4	window_link12_pos840	0	0.90826060238083	0	1
partial	MeCaYear!MeCaYear.var	0.147925906010249	0.0633678498063651	0.0216501357410713	2.92690311803235	Positive	0.0766879218471452	0.0249566373148266	-256.61616348255	1	PC4	window_link12_pos850	0	0.90826060238083	0	1
partial	BirthYear!BirthYear.var	0.0576826871819563	0.0247098561459579	0.0214448531808008	1.15225112233831	Positive	0.0299039264037815	0.0256655447779147	-256.61616348255	1	PC4	window_link12_pos850	0	0.90826060238083	0	1
partial	giv(ID).giv	0.308457375717121	0.132135615615251	0.0663324784571769	1.99201987757106	Positive	0.159910834823828	0.0775664178282013	-256.61616348255	1	PC4	window_link12_pos850	0	0.90826060238083	0	1
partial	ide(ID)!id	0.414867589951428	0.177719155749158	0.0649645069133463	2.73563464410205	Positive	0.215076143004351	0.0778929141199459	-256.61616348255	1	PC4	window_link12_pos850	0	0.90826060238083	0	1
partial	R!variance	1	0.428375607190634	0.0256060247254964	16.7294850248306	Positive	0.518421173920894	0.037531061726104	-256.61616348255	1	PC4	window_link12_pos850	0	0.90826060238083	0	1
full	MeCaYear!MeCaYear.var	0.147926709549704	0.0633681491946113	0.0216507036197284	2.92684017607952	Positive	0.0766883252024798	0.0249572619152664	-256.616165896668	1	PC4	window_link12_pos850	0	0.90826060238083	0	1
full	BirthYear!BirthYear.var	0.0576820230139738	0.0247095541523442	0.0214444666295283	1.15225780986877	Positive	0.0299035769314278	0.0256651151483744	-256.616165896668	1	PC4	window_link12_pos850	0	0.90826060238083	0	1
full	giv(ID).giv	0.308456731817768	0.132135246308192	0.0663322151818873	1.99202221644293	Positive	0.15991047345366	0.0775662004781424	-256.616165896668	1	PC4	window_link12_pos850	0	0.90826060238083	0	1
full	giv(ID2).giv	5.60099960181066e-08	2.39932990794499e-08	1.4341921135136e-09	16.7294875305577	Boundary	2.90367628827904e-08	2.10211788902986e-09	-256.616165896668	1	PC4	window_link12_pos850	0	0.90826060238083	0	1
full	ide(ID)!id	0.4148683709034	0.177719364566131	0.0649645816946961	2.73563470940721	Positive	0.215076510799916	0.0778929724208273	-256.616165896668	1	PC4	window_link12_pos850	0	0.90826060238083	0	1
full	R!variance	1	0.428375304145594	0.0256060027758253	16.7294875305577	Positive	0.518421084575753	0.0375311201298836	-256.616165896668	1	PC4	window_link12_pos850	0	0.90826060238083	0	1
partial	MeCaYear!MeCaYear.var	0.14791522677919	0.0633637094573885	0.0216491195086643	2.9268492620233	Positive	0.0766833679814769	0.0249557396431184	-256.616763939664	1	PC4	window_link12_pos860	0	0.90826060238083	0	1
partial	BirthYear!BirthYear.var	0.0577025841650064	0.024718548979613	0.0214467588450674	1.15255405994823	Positive	0.0299146246898082	0.0256677608774133	-256.616763939664	1	PC4	window_link12_pos860	0	0.90826060238083	0	1
partial	giv(ID).giv	0.308411979017422	0.132117074470034	0.0663318385589053	1.9917595733866	Positive	0.159889348729416	0.0775668498487256	-256.616763939664	1	PC4	window_link12_pos860	0	0.90826060238083	0	1
partial	ide(ID)!id	0.414879055238282	0.177725285546957	0.064967617320077	2.73559802372549	Positive	0.215084842537122	0.0778969647821908	-256.616763939664	1	PC4	window_link12_pos860	0	0.90826060238083	0	1
partial	R!variance	1	0.42837854382618	0.0256062706836408	16.7294390158837	Positive	0.518427816062177	0.0375314717970681	-256.616763939664	1	PC4	window_link12_pos860	0	0.90826060238083	0	1
full	MeCaYear!MeCaYear.var	0.1479177753278	0.0633646695810669	0.0216507459717785	2.9266737351065	Positive	0.0766846326607953	0.0249575182443813	-256.616783708308	1	PC4	window_link12_pos860	0	0.90826060238083	0	1
full	BirthYear!BirthYear.var	0.0577005393101015	0.0247176216646817	0.0214453837674367	1.15258472092319	Positive	0.0299135425172482	0.0256662157270208	-256.616783708308	1	PC4	window_link12_pos860	0	0.90826060238083	0	1
full	giv(ID).giv	0.308410065603836	0.132115980375953	0.0663310807372725	1.99176583446974	Positive	0.159888238836141	0.0775662151630337	-256.616783708308	1	PC4	window_link12_pos860	0	0.90826060238083	0	1
full	giv(ID2).giv	4.9849310926874e-07	2.13543308687904e-07	1.27645175300593e-08	16.7294461529805	Boundary	2.58432503351925e-07	1.87092374477684e-08	-256.616783708308	1	PC4	window_link12_pos860	0	0.90826060238083	0	1
full	ide(ID)!id	0.414881389142362	0.177725916172558	0.0649679202563377	2.73559497474018	Positive	0.215085893860135	0.0778971977562739	-256.616783708308	1	PC4	window_link12_pos860	0	0.90826060238083	0	1
full	R!variance	1	0.428377654008416	0.0256062065708072	16.7294461529805	Positive	0.518427433693177	0.0375315868963841	-256.616783708308	1	PC4	window_link12_pos860	0	0.90826060238083	0	1
partial	MeCaYear!MeCaYear.var	0.147922265373821	0.063366844474625	0.0216501700356355	2.92685204644237	Positive	0.0766881510925874	0.0249570893519527	-256.626917329202	0.976226336573508	PC4	window_link12_pos870	0.000888056604821941	0.90826060238083	0.000888056604821941	0.976226336573508
partial	BirthYear!BirthYear.var	0.0576956836630157	0.0247156396928634	0.0214493596324374	1.15227867481352	Positive	0.0299114896257027	0.0256712647460709	-256.626917329202	0.976226336573508	PC4	window_link12_pos870	0.000888056604821941	0.90826060238083	0.000888056604821941	0.976226336573508
partial	giv(ID).giv	0.307796714253062	0.131853757597511	0.0663085810103178	1.9884870945586	Positive	0.159572738213475	0.0775501184467273	-256.626917329202	0.976226336573508	PC4	window_link12_pos870	0.000888056604821941	0.90826060238083	0.000888056604821941	0.976226336573508
partial	ide(ID)!id	0.415465656112125	0.177976909350824	0.0649796851329143	2.73896232317496	Positive	0.215392138088134	0.0779052136596594	-256.626917329202	0.976226336573508	PC4	window_link12_pos870	0.000888056604821941	0.90826060238083	0.000888056604821941	0.976226336573508
partial	R!variance	1	0.428379353943019	0.0256064880571777	16.7293286368078	Positive	0.518435482980101	0.0375303916391595	-256.626917329202	0.976226336573508	PC4	window_link12_pos870	0.000888056604821941	0.90826060238083	0.000888056604821941	0.976226336573508
full	MeCaYear!MeCaYear.var	0.147977036513655	0.0633869073716794	0.0216576371461018	2.92676929362483	Positive	0.0767079677607219	0.0249630481855273	-256.6264733009	0.976226336573508	PC4	window_link12_pos870	0.000888056604821941	0.90826060238083	0.000888056604821941	0.976226336573508
full	BirthYear!BirthYear.var	0.0574466862515748	0.0246076544444278	0.0214400449452013	1.14774267065776	Positive	0.0297790701906607	0.0256643090347032	-256.6264733009	0.976226336573508	PC4	window_link12_pos870	0.000888056604821941	0.90826060238083	0.000888056604821941	0.976226336573508
full	giv(ID).giv	0.307242636949403	0.13160934309659	0.0667523138223337	1.97160720820672	Positive	0.159267673181569	0.0781356216085546	-256.6264733009	0.976226336573508	PC4	window_link12_pos870	0.000888056604821941	0.90826060238083	0.000888056604821941	0.976226336573508
full	giv(ID2).giv	0.00164069063491409	0.000702800297607556	0.0174667575546166	0.0402364488892675	Positive	0.000850497126401733	0.0211360796834985	-256.6264733009	0.976226336573508	PC4	window_link12_pos870	0.000888056604821941	0.90826060238083	0.000888056604821941	0.976226336573508
full	ide(ID)!id	0.414788985348409	0.177677507351935	0.065340962963417	2.71923613142054	Positive	0.215017281500108	0.0783832040612864	-256.6264733009	0.976226336573508	PC4	window_link12_pos870	0.000888056604821941	0.90826060238083	0.000888056604821941	0.976226336573508
full	R!variance	1	0.428356377888606	0.0256055087179517	16.7290711778865	Positive	0.518377510240539	0.0375413835037022	-256.6264733009	0.976226336573508	PC4	window_link12_pos870	0.000888056604821941	0.90826060238083	0.000888056604821941	0.976226336573508
partial	MeCaYear!MeCaYear.var	0.147917217213376	0.0633650203562938	0.0216496294955823	2.92684086668659	Positive	0.0766856198555241	0.0249564366505836	-256.624080817175	1	PC4	window_link12_pos880	0	0.90826060238083	0	1
partial	BirthYear!BirthYear.var	0.0576761265007822	0.0247073937614867	0.021446240617716	1.15206176233408	Positive	0.0299013839964137	0.0256676335178407	-256.624080817175	1	PC4	window_link12_pos880	0	0.90826060238083	0	1
partial	giv(ID).giv	0.308089621202188	0.131979937743678	0.0663260282317865	1.98986644100644	Positive	0.159724770503639	0.0775660689277331	-256.624080817175	1	PC4	window_link12_pos880	0	0.90826060238083	0	1
partial	ide(ID)!id	0.41519519362306	0.17786199870032	0.0649788195537159	2.73723037632728	Positive	0.215252161877065	0.0779073222195249	-256.624080817175	1	PC4	window_link12_pos880	0	0.90826060238083	0	1
partial	R!variance	1	0.428381641772555	0.0256065585968355	16.7293718971473	Positive	0.518436063767358	0.0375308467658206	-256.624080817175	1	PC4	window_link12_pos880	0	0.90826060238083	0	1
full	MeCaYear!MeCaYear.var	0.147921294111356	0.0633665719335503	0.0216522473587725	2.92655865617926	Positive	0.0766876717713525	0.024959302123777	-256.624081042321	1	PC4	window_link12_pos880	0	0.90826060238083	0	1
full	BirthYear!BirthYear.var	0.0576729389891897	0.0247059523041124	0.0214440318357665	1.15211320769005	Positive	0.0298997074211824	0.0256651533664311	-256.624081042321	1	PC4	window_link12_pos880	0	0.90826060238083	0	1
full	giv(ID).giv	0.308086196446564	0.131978064727912	0.066324795724511	1.98987517844911	Positive	0.159722866490016	0.0775650375719748	-256.624081042321	1	PC4	window_link12_pos880	0	0.90826060238083	0	1
full	giv(ID2).giv	5.1859665615032e-08	2.221566037119e-08	1.32794268299219e-09	16.7293819648393	Boundary	2.68858992800844e-08	1.94634694166307e-09	-256.624081042321	1	PC4	window_link12_pos880	0	0.90826060238083	0	1
full	ide(ID)!id	0.41519922891211	0.177863180305925	0.0649792418739919	2.7372307705719	Positive	0.215254080744864	0.0779076399138341	-256.624081042321	1	PC4	window_link12_pos880	0	0.90826060238083	0	1
full	R!variance	1	0.428380324240859	0.0256064644313341	16.7293819648393	Positive	0.518435646686686	0.0375310353157946	-256.624081042321	1	PC4	window_link12_pos880	0	0.90826060238083	0	1
partial	MeCaYear!MeCaYear.var	0.147917127490716	0.0633648024339338	0.0216493434418613	2.92686947315969	Positive	0.0766834545483911	0.0249555785085236	-256.617591300865	1	PC4	window_link12_pos890	0	0.90826060238083	0	1
partial	BirthYear!BirthYear.var	0.0576627697629453	0.0247016020105702	0.0214418158573524	1.15202938850443	Positive	0.0298936334098882	0.0256618471834462	-256.617591300865	1	PC4	window_link12_pos890	0	0.90826060238083	0	1
partial	giv(ID).giv	0.308690639205963	0.132237028248931	0.0663655812694844	1.99255435904297	Positive	0.160031938171258	0.0776015384235986	-256.617591300865	1	PC4	window_link12_pos890	0	0.90826060238083	0	1
partial	ide(ID)!id	0.414660917683103	0.177632621534735	0.0649790692256192	2.73368984277018	Positive	0.214969234283854	0.0779137964445321	-256.617591300865	1	PC4	window_link12_pos890	0	0.90826060238083	0	1
partial	R!variance	1	0.428380428344317	0.0256063321646633	16.7294724441433	Positive	0.518421739586609	0.0375318105335059	-256.617591300865	1	PC4	window_link12_pos890	0	0.90826060238083	0	1
full	MeCaYear!MeCaYear.var	0.147918182910959	0.0633651960563484	0.02165006911251	2.9267895509735	Positive	0.0766839855183803	0.0249563766969816	-256.617592560383	1	PC4	window_link12_pos890	0	0.90826060238083	0	1
full	BirthYear!BirthYear.var	0.0576619151076957	0.0247012130887457	0.0214412954982072	1.15203920820974	Positive	0.0298931840295951	0.025661268399166	-256.617592560383	1	PC4	window_link12_pos890	0	0.90826060238083	0	1
full	giv(ID).giv	0.308689710496918	0.132236508326965	0.0663652329104027	1.9925569839481	Positive	0.160031422936476	0.0776012529066433	-256.617592560383	1	PC4	window_link12_pos890	0	0.90826060238083	0	1
full	giv(ID2).giv	4.25988323618657e-08	1.82484892070774e-08	1.09079863163566e-09	16.7294757050746	Boundary	2.20841561169232e-08	1.5988143330661e-09	-256.617592560383	1	PC4	window_link12_pos890	0	0.90826060238083	0	1
full	ide(ID)!id	0.414662010095452	0.177632925511494	0.0649791804952405	2.73368983969418	Positive	0.21496975524857	0.0779138856330353	-256.617592560383	1	PC4	window_link12_pos890	0	0.90826060238083	0	1
full	R!variance	1	0.428380032862436	0.0256063035336185	16.7294757050746	Positive	0.518421630182823	0.0375318816132001	-256.617592560383	1	PC4	window_link12_pos890	0	0.90826060238083	0	1
partial	MeCaYear!MeCaYear.var	0.147923294315156	0.0633673153941812	0.0216505526820465	2.92682206892242	Positive	0.0766889093419465	0.0249575178317213	-256.631309450524	0.264075193901301	PC4	window_link12_pos90	1.24726655202881	0.90826060238083	1.24726655202881	0.264075193901301
partial	BirthYear!BirthYear.var	0.0576646079587491	0.0247023392530644	0.0214472163132092	1.15177367973159	Positive	0.0298954665150012	0.0256690963438692	-256.631309450524	0.264075193901301	PC4	window_link12_pos90	1.24726655202881	0.90826060238083	1.24726655202881	0.264075193901301
partial	giv(ID).giv	0.30756313012356	0.131753757651167	0.0662996512419647	1.98724661718541	Positive	0.159452107338272	0.0775430485201216	-256.631309450524	0.264075193901301	PC4	window_link12_pos90	1.24726655202881	0.90826060238083	1.24726655202881	0.264075193901301
partial	ide(ID)!id	0.415723632589406	0.178087505859505	0.0649807110437819	2.74062107045143	Positive	0.215526514052812	0.0779036960501603	-256.631309450524	0.264075193901301	PC4	window_link12_pos90	1.24726655202881	0.90826060238083	1.24726655202881	0.264075193901301
partial	R!variance	1	0.428379557713033	0.0256065544012811	16.7292932504656	Positive	0.518437002751968	0.037529873322602	-256.631309450524	0.264075193901301	PC4	window_link12_pos90	1.24726655202881	0.90826060238083	1.24726655202881	0.264075193901301
full	MeCaYear!MeCaYear.var	0.150385969491384	0.0643521346213624	0.0218561064273212	2.94435492594962	Positive	0.077347000895611	0.0250095573715601	-256.007676174509	0.264075193901301	PC4	window_link12_pos90	1.24726655202881	0.90826060238083	1.24726655202881	0.264075193901301
full	BirthYear!BirthYear.var	0.0582065612912475	0.0249073532639328	0.0211436300510197	1.17800742842318	Positive	0.0299369878955529	0.02512456913848	-256.007676174509	0.264075193901301	PC4	window_link12_pos90	1.24726655202881	0.90826060238083	1.24726655202881	0.264075193901301
full	giv(ID).giv	0.284058976682996	0.121552572821348	0.0653648047890352	1.85960278185882	Positive	0.146098136669357	0.0763395602813833	-256.007676174509	0.264075193901301	PC4	window_link12_pos90	1.24726655202881	0.90826060238083	1.24726655202881	0.264075193901301
full	giv(ID2).giv	0.0828805171296594	0.0354656635446402	0.0362768999395358	0.977637659330106	Positive	0.0426273771039773	0.0429323481579287	-256.007676174509	0.264075193901301	PC4	window_link12_pos90	1.24726655202881	0.90826060238083	1.24726655202881	0.264075193901301
full	ide(ID)!id	0.368770504915173	0.157801750103081	0.0667529718339317	2.3639659144414	Positive	0.189667245358171	0.0805099122627922	-256.007676174509	0.264075193901301	PC4	window_link12_pos90	1.24726655202881	0.90826060238083	1.24726655202881	0.264075193901301
full	R!variance	1	0.427913154658016	0.02555496670944	16.744813621688	Positive	0.514323252077331	0.037903987323448	-256.007676174509	0.264075193901301	PC4	window_link12_pos90	1.24726655202881	0.90826060238083	1.24726655202881	0.264075193901301
partial	MeCaYear!MeCaYear.var	0.14791187672742	0.0633626753960603	0.0216489800289686	2.92682035418179	Positive	0.0766806468818268	0.0249551526308742	-256.620985864977	1	PC4	window_link12_pos900	0	0.90826060238083	0	1
partial	BirthYear!BirthYear.var	0.0576671467259865	0.0247035246922691	0.0214424318924618	1.15208595816754	Positive	0.0298958691662529	0.025662458411045	-256.620985864977	1	PC4	window_link12_pos900	0	0.90826060238083	0	1
partial	giv(ID).giv	0.308577440738567	0.132188791357823	0.0663751638681686	1.99153996245298	Positive	0.159973075134307	0.077614573974244	-256.620985864977	1	PC4	window_link12_pos900	0	0.90826060238083	0	1
partial	ide(ID)!id	0.414777142163328	0.177682752744956	0.0649916223790896	2.73393317847261	Positive	0.215029247661378	0.0779283835783953	-256.620985864977	1	PC4	window_link12_pos900	0	0.90826060238083	0	1
partial	R!variance	1	0.428381255095753	0.0256064403061392	16.7294340788574	Positive	0.518421161156235	0.0375318403460784	-256.620985864977	1	PC4	window_link12_pos900	0	0.90826060238083	0	1
full	MeCaYear!MeCaYear.var	0.14791312411812	0.0633631432952033	0.0216498296345564	2.92672710893143	Positive	0.0766812750129277	0.0249560861971762	-256.620986718219	1	PC4	window_link12_pos900	0	0.90826060238083	0	1
full	BirthYear!BirthYear.var	0.0576661411908424	0.0247030680295741	0.0214418078957482	1.15209818825364	Positive	0.0298953406464328	0.0256617629187879	-256.620986718219	1	PC4	window_link12_pos900	0	0.90826060238083	0	1
full	giv(ID).giv	0.308576323951223	0.132188174298951	0.0663747579626127	1.99154284484787	Positive	0.159972457484476	0.0776142388840661	-256.620986718219	1	PC4	window_link12_pos900	0	0.90826060238083	0	1
full	giv(ID2).giv	4.26014205139672e-08	1.82496308471591e-08	1.0908693496289e-09	16.7294377217284	Boundary	2.20854725491712e-08	1.59891308195951e-09	-256.620986718219	1	PC4	window_link12_pos900	0	0.90826060238083	0	1
full	ide(ID)!id	0.41477844093757	0.177683122749137	0.0649917471410543	2.73393362334918	Positive	0.215029868976115	0.0779284806720365	-256.620986718219	1	PC4	window_link12_pos900	0	0.90826060238083	0	1
full	R!variance	1	0.428380805780309	0.0256064078725087	16.7294377217284	Positive	0.518421035794577	0.037531919421215	-256.620986718219	1	PC4	window_link12_pos900	0	0.90826060238083	0	1
partial	MeCaYear!MeCaYear.var	0.147903059374748	0.0633593233074177	0.0216481553655997	2.92677700420146	Positive	0.0766770389130584	0.0249544907448217	-256.623794546544	1	PC4	window_link12_pos910	0	0.90826060238083	0	1
partial	BirthYear!BirthYear.var	0.0576768419060161	0.024707843699263	0.0214438713590247	1.15221003174245	Positive	0.0299012709399368	0.0256642088078115	-256.623794546544	1	PC4	window_link12_pos910	0	0.90826060238083	0	1
partial	giv(ID).giv	0.308419554427212	0.132122042274804	0.0663691046972684	1.99071605496951	Positive	0.159893231934058	0.0776103868676462	-256.623794546544	1	PC4	window_link12_pos910	0	0.90826060238083	0	1
partial	ide(ID)!id	0.414909921484469	0.177740825442844	0.0649957663747565	2.73465235286273	Positive	0.215100785132983	0.0779320680196633	-256.623794546544	1	PC4	window_link12_pos910	0	0.90826060238083	0	1
partial	R!variance	1	0.428384129275389	0.0256066873186693	16.7293849432474	Positive	0.518427673079963	0.0375316705717178	-256.623794546544	1	PC4	window_link12_pos910	0	0.90826060238083	0	1
full	MeCaYear!MeCaYear.var	0.147904865016831	0.0633600039567723	0.0216493505351329	2.92664686887261	Positive	0.076677947754844	0.0249558023982712	-256.623795878162	1	PC4	window_link12_pos910	0	0.90826060238083	0	1
full	BirthYear!BirthYear.var	0.0576754035319359	0.0247071913123077	0.0214429500924169	1.15222911053854	Positive	0.0299005146197055	0.0256631795316838	-256.623795878162	1	PC4	window_link12_pos910	0	0.90826060238083	0	1
full	giv(ID).giv	0.3084176634337	0.132121038569448	0.0663685281834971	1.99071822421851	Positive	0.159892194761471	0.0776099111493744	-256.623795878162	1	PC4	window_link12_pos910	0	0.90826060238083	0	1
full	giv(ID2).giv	2.24627788997511e-07	9.62268387727728e-08	5.751963390795e-09	16.7293899899931	Boundary	1.16453220569028e-07	8.43067895848588e-09	-256.623795878162	1	PC4	window_link12_pos910	0	0.90826060238083	0	1
full	ide(ID)!id	0.414911906159225	0.177741415152022	0.0649959534289722	2.73465355572111	Positive	0.215101737591386	0.0779322120107061	-256.623795878162	1	PC4	window_link12_pos910	0	0.90826060238083	0	1
full	R!variance	1	0.428383501445758	0.0256066420653712	16.7293899899931	Positive	0.518427488819373	0.0375317719864984	-256.623795878162	1	PC4	window_link12_pos910	0	0.90826060238083	0	1
partial	MeCaYear!MeCaYear.var	0.147900209816106	0.0633578058661522	0.0216475018886632	2.92679525757809	Positive	0.07667570846486	0.024953947309297	-256.618428747145	1	PC4	window_link12_pos920	0	0.90826060238083	0	1
partial	BirthYear!BirthYear.var	0.0576754616239961	0.0247071366927561	0.0214430741109171	1.15221989929966	Positive	0.0299006126262855	0.025663435678078	-256.618428747145	1	PC4	window_link12_pos920	0	0.90826060238083	0	1
partial	giv(ID).giv	0.308566090225113	0.132184196801804	0.0663562335520991	1.99203887450936	Positive	0.159969506504824	0.0775932223620519	-256.618428747145	1	PC4	window_link12_pos920	0	0.90826060238083	0	1
partial	ide(ID)!id	0.414763921467641	0.177677449202436	0.064978525483836	2.73440260269732	Positive	0.215025506479921	0.0779120137250298	-256.618428747145	1	PC4	window_link12_pos920	0	0.90826060238083	0	1
partial	R!variance	1	0.428382122952557	0.0256064853979747	16.7294385111687	Positive	0.51842866592411	0.0375316310242954	-256.618428747145	1	PC4	window_link12_pos920	0	0.90826060238083	0	1
full	MeCaYear!MeCaYear.var	0.147901608749453	0.0633583324973844	0.0216484460812403	2.92669193251188	Positive	0.0766764122200039	0.0249549838065221	-256.618430191676	1	PC4	window_link12_pos920	0	0.90826060238083	0	1
full	BirthYear!BirthYear.var	0.0576743404560307	0.0247066280757684	0.0214423658123612	1.15223424000748	Positive	0.0299000229998501	0.0256626447434304	-256.618430191676	1	PC4	window_link12_pos920	0	0.90826060238083	0	1
full	giv(ID).giv	0.308564886677014	0.132183529661386	0.066355788645187	1.99204217688058	Positive	0.159968837712545	0.0775928533111945	-256.618430191676	1	PC4	window_link12_pos920	0	0.90826060238083	0	1
full	giv(ID2).giv	6.29064732009808e-08	2.69479776386833e-08	1.61081146133641e-09	16.7294424490412	Boundary	3.26125098384563e-08	2.36098783352534e-09	-256.618430191676	1	PC4	window_link12_pos920	0	0.90826060238083	0	1
full	ide(ID)!id	0.414765325006239	0.177677846727467	0.0649786625291601	2.73440295339614	Positive	0.215026173843832	0.0779121186989332	-256.618430191676	1	PC4	window_link12_pos920	0	0.90826060238083	0	1
full	R!variance	1	0.428381631769228	0.0256064500101603	16.7294424490412	Positive	0.518428520611259	0.037531715154054	-256.618430191676	1	PC4	window_link12_pos920	0	0.90826060238083	0	1
partial	MeCaYear!MeCaYear.var	0.147914249830326	0.063363280321915	0.0216488501368054	2.92686585760925	Positive	0.0766821723935035	0.0249552382396135	-256.613894343402	1	PC4	window_link12_pos930	0	0.90826060238083	0	1
partial	BirthYear!BirthYear.var	0.0576684515316711	0.0247039231468479	0.0214419957415794	1.15212797561298	Positive	0.0298966607145064	0.0256621842005246	-256.613894343402	1	PC4	window_link12_pos930	0	0.90826060238083	0	1
partial	giv(ID).giv	0.308735935203878	0.132255828158628	0.0663562673320371	1.99311735690072	Positive	0.160055858272821	0.0775902640589917	-256.613894343402	1	PC4	window_link12_pos930	0	0.90826060238083	0	1
partial	ide(ID)!id	0.414607542928452	0.177608945698548	0.0649695136543096	2.7337274932297	Positive	0.214942151408377	0.0779025969738623	-256.613894343402	1	PC4	window_link12_pos930	0	0.90826060238083	0	1
partial	R!variance	1	0.428378471949793	0.0256061890124472	16.7294895676025	Positive	0.518423157210792	0.0375318698866933	-256.613894343402	1	PC4	window_link12_pos930	0	0.90826060238083	0	1
full	MeCaYear!MeCaYear.var	0.147916696203313	0.0633642016969895	0.0216504148682267	2.92669688237616	Positive	0.0766833907248982	0.0249569508166685	-256.613909316721	1	PC4	window_link12_pos930	0	0.90826060238083	0	1
full	BirthYear!BirthYear.var	0.0576665564527081	0.0247030619803581	0.02144068245843	1.15215838060441	Positive	0.0298956587980051	0.025660710023716	-256.613909316721	1	PC4	window_link12_pos930	0	0.90826060238083	0	1
full	giv(ID).giv	0.308733890864712	0.13225468816961	0.0663555252722244	1.99312246609507	Positive	0.16005469423584	0.0775896474374404	-256.613909316721	1	PC4	window_link12_pos930	0	0.90826060238083	0	1
full	giv(ID2).giv	3.57631299572169e-07	1.53201243543864e-07	9.15755264213879e-09	16.7294963546158	Boundary	1.85404226733476e-07	1.34226121438012e-08	-256.613909316721	1	PC4	window_link12_pos930	0	0.90826060238083	0	1
full	ide(ID)!id	0.414609934177008	0.177609615202987	0.0649698107417444	2.73372529756916	Positive	0.214943251147384	0.0779028289137724	-256.613909316721	1	PC4	window_link12_pos930	0	0.90826060238083	0	1
full	R!variance	1	0.428377616073137	0.0256061274644974	16.7294963546158	Positive	0.518422819689647	0.0375319838052727	-256.613909316721	1	PC4	window_link12_pos930	0	0.90826060238083	0	1
partial	MeCaYear!MeCaYear.var	0.147917574801783	0.0633650117224207	0.0216493175351157	2.92688264281963	Positive	0.0766840820830838	0.0249556257721213	-256.620624759947	1	PC4	window_link12_pos940	0	0.90826060238083	0	1
partial	BirthYear!BirthYear.var	0.0576444656652682	0.0246937677791643	0.0214407186893497	1.15172295000682	Positive	0.0298842983508519	0.025660816105641	-256.620624759947	1	PC4	window_link12_pos940	0	0.90826060238083	0	1
partial	giv(ID).giv	0.308512648703465	0.132160817453954	0.0663652238580203	1.99141673561887	Positive	0.159940489211975	0.0776043801693755	-256.620624759947	1	PC4	window_link12_pos940	0	0.90826060238083	0	1
partial	ide(ID)!id	0.414846812967582	0.177712304990974	0.0649869407345283	2.73458487170413	Positive	0.215066716041969	0.0779218515766853	-256.620624759947	1	PC4	window_link12_pos940	0	0.90826060238083	0	1
partial	R!variance	1	0.428380547797197	0.0256064080671587	16.7294275196142	Positive	0.518424414312121	0.0375315588191745	-256.620624759947	1	PC4	window_link12_pos940	0	0.90826060238083	0	1
full	MeCaYear!MeCaYear.var	0.147918445060466	0.06336533022885	0.0216499199600736	2.92681591182356	Positive	0.0766845174318442	0.0249562901544877	-256.620628776446	1	PC4	window_link12_pos940	0	0.90826060238083	0	1
full	BirthYear!BirthYear.var	0.0576437746418265	0.0246934505992381	0.021440307180045	1.15173026169238	Positive	0.0298839339444886	0.0256603610864318	-256.620628776446	1	PC4	window_link12_pos940	0	0.90826060238083	0	1
full	giv(ID).giv	0.308511659364349	0.132160280396952	0.0663649177849952	1.99141782749007	Positive	0.159939943330134	0.0776041350543729	-256.620628776446	1	PC4	window_link12_pos940	0	0.90826060238083	0	1
full	giv(ID2).giv	2.25727721739101e-07	9.66972822352019e-08	5.78007010236705e-09	16.7294307028564	Boundary	1.17022737803096e-07	8.47192785635353e-09	-256.620628776446	1	PC4	window_link12_pos940	0	0.90826060238083	0	1
full	ide(ID)!id	0.414847795143698	0.177712573460633	0.0649870545224781	2.73458421475564	Positive	0.215067180872911	0.0779219477344287	-256.620628776446	1	PC4	window_link12_pos940	0	0.90826060238083	0	1
full	R!variance	1	0.428380180733697	0.0256063812536402	16.7294307028564	Positive	0.518424307397884	0.0375316234580416	-256.620628776446	1	PC4	window_link12_pos940	0	0.90826060238083	0	1
partial	MeCaYear!MeCaYear.var	0.147923969460015	0.0633674016411832	0.0216501429909204	2.92688143758488	Positive	0.0766881165589924	0.0249567551349672	-256.632644377936	0.425536972237098	PC4	window_link12_pos950	0.634973160689583	0.90826060238083	0.634973160689583	0.425536972237098
partial	BirthYear!BirthYear.var	0.0576309882977587	0.0246878582002192	0.0214429786724432	1.15132596908964	Positive	0.0298775916041322	0.0256640280776764	-256.632644377936	0.425536972237098	PC4	window_link12_pos950	0.634973160689583	0.90826060238083	0.634973160689583	0.425536972237098
partial	giv(ID).giv	0.307722889514327	0.131821773071812	0.0663351231290797	1.9872092920564	Positive	0.159532555170672	0.0775822714330409	-256.632644377936	0.425536972237098	PC4	window_link12_pos950	0.634973160689583	0.90826060238083	0.634973160689583	0.425536972237098
partial	ide(ID)!id	0.415625561722488	0.178044924011659	0.0649997069762096	2.73916502541811	Positive	0.215472459525139	0.0779289961014605	-256.632644377936	0.425536972237098	PC4	window_link12_pos950	0.634973160689583	0.90826060238083	0.634973160689583	0.425536972237098
partial	R!variance	1	0.428378185580749	0.0256063943019205	16.7293442618206	Positive	0.518429277141065	0.0375298896718755	-256.632644377936	0.425536972237098	PC4	window_link12_pos950	0.634973160689583	0.90826060238083	0.634973160689583	0.425536972237098
full	MeCaYear!MeCaYear.var	0.148197187461971	0.0635029892689761	0.0216971177092174	2.92679378524083	Positive	0.0767788649642595	0.0249919756560309	-256.315157797591	0.425536972237098	PC4	window_link12_pos950	0.634973160689583	0.90826060238083	0.634973160689583	0.425536972237098
full	BirthYear!BirthYear.var	0.0608575155788002	0.026077648469063	0.0217647735433818	1.19815850218173	Positive	0.0315294173304339	0.0259889709698526	-256.315157797591	0.425536972237098	PC4	window_link12_pos950	0.634973160689583	0.90826060238083	0.634973160689583	0.425536972237098
full	giv(ID).giv	0.272968016678928	0.116967705870828	0.0655783516655518	1.78363290476346	Positive	0.141420865342207	0.07729377839826	-256.315157797591	0.425536972237098	PC4	window_link12_pos950	0.634973160689583	0.90826060238083	0.634973160689583	0.425536972237098
full	giv(ID2).giv	0.0365595022232337	0.015665868678897	0.0245553353568886	0.637982273555154	Positive	0.0189409605703787	0.0295157720164907	-256.315157797591	0.425536972237098	PC4	window_link12_pos950	0.634973160689583	0.90826060238083	0.634973160689583	0.425536972237098
full	ide(ID)!id	0.411599834420575	0.176371902300976	0.0648386972656658	2.72016418803607	Positive	0.213244047660476	0.0777428390472846	-256.315157797591	0.425536972237098	PC4	window_link12_pos950	0.634973160689583	0.90826060238083	0.634973160689583	0.425536972237098
full	R!variance	1	0.42850333637588	0.0256152808740656	16.728426226617	Positive	0.518085844132245	0.0376504820965775	-256.315157797591	0.425536972237098	PC4	window_link12_pos950	0.634973160689583	0.90826060238083	0.634973160689583	0.425536972237098
partial	MeCaYear!MeCaYear.var	0.147923508505173	0.0633667110296462	0.0216500895523568	2.92685676317437	Positive	0.0766881218450714	0.0249569648734112	-256.629409220404	0.645682731794587	PC4	window_link12_pos960	0.211386642883212	0.90826060238083	0.211386642883212	0.645682731794587
partial	BirthYear!BirthYear.var	0.0576563221890501	0.0246985184715109	0.0214454169474347	1.15169215558037	Positive	0.0298908206400333	0.0256669724012421	-256.629409220404	0.645682731794587	PC4	window_link12_pos960	0.211386642883212	0.90826060238083	0.211386642883212	0.645682731794587
partial	giv(ID).giv	0.30762299775628	0.131777956065814	0.0663044341774429	1.98746822441998	Positive	0.159481276320962	0.0775478466710292	-256.629409220404	0.645682731794587	PC4	window_link12_pos960	0.211386642883212	0.90826060238083	0.211386642883212	0.645682731794587
partial	ide(ID)!id	0.415694436813266	0.178073042752745	0.0649799836484032	2.74042917148566	Positive	0.21550885280374	0.0779033922563791	-256.629409220404	0.645682731794587	PC4	window_link12_pos960	0.211386642883212	0.90826060238083	0.211386642883212	0.645682731794587
partial	R!variance	1	0.428374851773005	0.0256061492235575	16.7293741840301	Positive	0.518430928390193	0.0375296245937843	-256.629409220404	0.645682731794587	PC4	window_link12_pos960	0.211386642883212	0.90826060238083	0.211386642883212	0.645682731794587
full	MeCaYear!MeCaYear.var	0.148120765136511	0.0634760645062662	0.0216790056668196	2.92799704385974	Positive	0.076756369750716	0.0249702636723392	-256.523715898963	0.645682731794587	PC4	window_link12_pos960	0.211386642883212	0.90826060238083	0.211386642883212	0.645682731794587
full	BirthYear!BirthYear.var	0.0582698242454009	0.0249711046196732	0.0214744485118581	1.1628286801351	Positive	0.0301954973765306	0.0256737970629568	-256.523715898963	0.645682731794587	PC4	window_link12_pos960	0.211386642883212	0.90826060238083	0.211386642883212	0.645682731794587
full	giv(ID).giv	0.301096674666723	0.129032765434021	0.0662064919398743	1.94894430520806	Positive	0.156028681529767	0.0775200382179317	-256.523715898963	0.645682731794587	PC4	window_link12_pos960	0.211386642883212	0.90826060238083	0.211386642883212	0.645682731794587
full	giv(ID2).giv	0.02017299113146	0.00864498698183712	0.0202595969410929	0.42671070934794	Positive	0.010453669779772	0.0244410903659175	-256.523715898963	0.645682731794587	PC4	window_link12_pos960	0.211386642883212	0.90826060238083	0.211386642883212	0.645682731794587
full	ide(ID)!id	0.40209183728555	0.172313499578928	0.0652850662387448	2.63940146662002	Positive	0.208364503842459	0.0784201716132439	-256.523715898963	0.645682731794587	PC4	window_link12_pos960	0.211386642883212	0.90826060238083	0.211386642883212	0.645682731794587
full	R!variance	1	0.428542645237927	0.0256172399987867	16.7286813590466	Positive	0.518201277720756	0.0375766244665411	-256.523715898963	0.645682731794587	PC4	window_link12_pos960	0.211386642883212	0.90826060238083	0.211386642883212	0.645682731794587
partial	MeCaYear!MeCaYear.var	0.147897010753229	0.0633556541792917	0.021647038350007	2.92675853180956	Positive	0.0766741822146752	0.0249536990544892	-256.619762511743	1	PC4	window_link12_pos970	0	0.90826060238083	0	1
partial	BirthYear!BirthYear.var	0.0576635519479348	0.0247017301929019	0.0214429688582547	1.15197342104019	Positive	0.0298944898661842	0.0256637839105112	-256.619762511743	1	PC4	window_link12_pos970	0	0.90826060238083	0	1
partial	giv(ID).giv	0.308226399849338	0.132037051312454	0.0663239586561593	1.99078966315881	Positive	0.159793676863786	0.0775609539010076	-256.619762511743	1	PC4	window_link12_pos970	0	0.90826060238083	0	1
partial	ide(ID)!id	0.41511539390557	0.177825820865737	0.0649659307708032	2.73721654959579	Positive	0.2152080910245	0.0778924169749539	-256.619762511743	1	PC4	window_link12_pos970	0	0.90826060238083	0	1
partial	R!variance	1	0.428376840455569	0.0256061498247824	16.7294514554848	Positive	0.518429560030855	0.0375307505815865	-256.619762511743	1	PC4	window_link12_pos970	0	0.90826060238083	0	1
full	MeCaYear!MeCaYear.var	0.147898206831872	0.0633561059779024	0.0216478565976124	2.92666877629309	Positive	0.0766747841969979	0.0249545970015643	-256.619763754265	1	PC4	window_link12_pos970	0	0.90826060238083	0	1
full	BirthYear!BirthYear.var	0.0576625912610007	0.0247012950403476	0.021442371166861	1.15198523745933	Positive	0.0298939847607681	0.0256631162076878	-256.619763754265	1	PC4	window_link12_pos970	0	0.90826060238083	0	1
full	giv(ID).giv	0.308225426753828	0.132036508222839	0.0663235843040445	1.99079271134609	Positive	0.159793134660807	0.0775606408036835	-256.619763754265	1	PC4	window_link12_pos970	0	0.90826060238083	0	1
full	giv(ID2).giv	5.59830346754903e-08	2.39818125847662e-08	1.43350832444835e-09	16.7294547061629	Boundary	2.9023253184644e-08	2.1010894706089e-09	-256.619763754265	1	PC4	window_link12_pos970	0	0.90826060238083	0	1
full	ide(ID)!id	0.415116530971894	0.177826137941835	0.0649660322263558	2.7372171556091	Positive	0.215208629710155	0.0778924911591752	-256.619763754265	1	PC4	window_link12_pos970	0	0.90826060238083	0	1
full	R!variance	1	0.428376430891582	0.0256061203676754	16.7294547061629	Positive	0.518429437648018	0.0375308248791446	-256.619763754265	1	PC4	window_link12_pos970	0	0.90826060238083	0	1
partial	MeCaYear!MeCaYear.var	0.147902114812342	0.0633578720709868	0.0216476576319141	2.92677725915165	Positive	0.0766759976730335	0.0249541252338525	-256.619030094416	1	PC4	window_link12_pos980	0	0.90826060238083	0	1
partial	BirthYear!BirthYear.var	0.0576812314762518	0.0247093159513388	0.0214445089930538	1.15224442580348	Positive	0.0299033315112661	0.0256651682287836	-256.619030094416	1	PC4	window_link12_pos980	0	0.90826060238083	0	1
partial	giv(ID).giv	0.308332028448997	0.132082365682504	0.0663344474608252	1.99115799917543	Positive	0.159846706221027	0.0775705707224997	-256.619030094416	1	PC4	window_link12_pos980	0	0.90826060238083	0	1
partial	ide(ID)!id	0.415007877660573	0.177779851590575	0.0649695384834786	2.73635700268648	Positive	0.2151500206888	0.0778982148792121	-256.619030094416	1	PC4	window_link12_pos980	0	0.90826060238083	0	1
partial	R!variance	1	0.428377052967602	0.0256061505505072	16.7294592805991	Positive	0.518423943905873	0.0375311133637819	-256.619030094416	1	PC4	window_link12_pos980	0	0.90826060238083	0	1
full	MeCaYear!MeCaYear.var	0.147903317783757	0.0633583247367696	0.0216484695329141	2.92668840355851	Positive	0.0766766005175343	0.0249550161578047	-256.619034717522	1	PC4	window_link12_pos980	0	0.90826060238083	0	1
full	BirthYear!BirthYear.var	0.0576802667598318	0.0247088782525895	0.0214439116293892	1.15225611258002	Positive	0.0299028232656329	0.0256645010073187	-256.619034717522	1	PC4	window_link12_pos980	0	0.90826060238083	0	1
full	giv(ID).giv	0.308331024907583	0.132081805163271	0.0663340719750422	1.99116082023377	Positive	0.159846142590028	0.077570257890898	-256.619034717522	1	PC4	window_link12_pos980	0	0.90826060238083	0	1
full	giv(ID2).giv	2.16504826094601e-07	9.27456076329207e-08	5.5438485623323e-09	16.7294626810481	Boundary	1.12241255364165e-07	8.12568307222791e-09	-256.619034717522	1	PC4	window_link12_pos980	0	0.90826060238083	0	1
full	ide(ID)!id	0.415008949817483	0.177780135058535	0.0649696518619168	2.73635659055677	Positive	0.21515051814376	0.0778983001949699	-256.619034717522	1	PC4	window_link12_pos980	0	0.90826060238083	0	1
full	R!variance	1	0.428376629315394	0.0256061200220541	16.7294626810481	Positive	0.518423803241789	0.03753118680448	-256.619034717522	1	PC4	window_link12_pos980	0	0.90826060238083	0	1
partial	MeCaYear!MeCaYear.var	0.147912238950795	0.0633622525901093	0.0216490791787392	2.92678741977789	Positive	0.0766801089248135	0.0249553286034183	-256.621279958845	1	PC4	window_link12_pos990	0	0.90826060238083	0	1
partial	BirthYear!BirthYear.var	0.0577046330899009	0.02471935766369	0.0214471083014933	1.15257298635308	Positive	0.0299150197589259	0.0256676670595908	-256.621279958845	1	PC4	window_link12_pos990	0	0.90826060238083	0	1
partial	giv(ID).giv	0.308373431942054	0.132100192826446	0.0663495899471895	1.99097225667242	Positive	0.1598657996023	0.0775867360997553	-256.621279958845	1	PC4	window_link12_pos990	0	0.90826060238083	0	1
partial	ide(ID)!id	0.414961558824671	0.177760131899437	0.0649818297172252	2.73553595940553	Positive	0.215122817124493	0.0779138126888267	-256.621279958845	1	PC4	window_link12_pos990	0	0.90826060238083	0	1
partial	R!variance	1	0.428377347537736	0.0256061757422711	16.7294543257611	Positive	0.518416254589468	0.0375311841858464	-256.621279958845	1	PC4	window_link12_pos990	0	0.90826060238083	0	1
full	MeCaYear!MeCaYear.var	0.147914485329304	0.063363105079584	0.0216505494412597	2.92662804015645	Positive	0.0766812366005617	0.0249569386477008	-256.621289177026	1	PC4	window_link12_pos990	0	0.90826060238083	0	1
full	BirthYear!BirthYear.var	0.057702789260034	0.0247185249715652	0.0214459340819127	1.15259726515772	Positive	0.0299140494990074	0.0256663507221607	-256.621289177026	1	PC4	window_link12_pos990	0	0.90826060238083	0	1
full	giv(ID).giv	0.3083710451146	0.132098941436309	0.0663489021236256	1.99097403586533	Positive	0.159864485337937	0.0775861627621505	-256.621289177026	1	PC4	window_link12_pos990	0	0.90826060238083	0	1
full	giv(ID2).giv	5.96367489702736e-07	2.55469880667569e-07	1.52706591315914e-08	16.7294599706611	Boundary	3.09166451662721e-07	2.23824468516086e-08	-256.621289177026	1	PC4	window_link12_pos990	0	0.90826060238083	0	1
full	ide(ID)!id	0.414963874554549	0.177760815846357	0.0649820490240165	2.73553725245967	Positive	0.215123914162713	0.0779139735708564	-256.621289177026	1	PC4	window_link12_pos990	0	0.90826060238083	0	1
full	R!variance	1	0.428376605161542	0.0256061227267824	16.7294599706611	Positive	0.518416005233329	0.0375312994723526	-256.621289177026	1	PC4	window_link12_pos990	0	0.90826060238083	0	1
partial	MeCaYear!MeCaYear.var	0.147913969264141	0.0633631269531627	0.0216493221437861	2.92679496070734	Positive	0.0766836519299348	0.0249561249614248	-256.628355811666	0.816764068844631	PC4	window_link13_pos0	0.0536890438419278	0.90826060238083	0.0536890438419278	0.816764068844631
partial	BirthYear!BirthYear.var	0.0576835394149112	0.0247103735315746	0.0214482306222062	1.15209380050171	Positive	0.0299051163361085	0.025670072473318	-256.628355811666	0.816764068844631	PC4	window_link13_pos0	0.0536890438419278	0.90826060238083	0.0536890438419278	0.816764068844631
partial	giv(ID).giv	0.30768387752716	0.131805080278656	0.0663029651011192	1.98792135581929	Positive	0.159513827437158	0.0775445758551902	-256.628355811666	0.816764068844631	PC4	window_link13_pos0	0.0536890438419278	0.90826060238083	0.0536890438419278	0.816764068844631
partial	ide(ID)!id	0.415603917786472	0.178035678008948	0.0649772349142958	2.73997005634011	Positive	0.215463261048335	0.0779011834229822	-256.628355811666	0.816764068844631	PC4	window_link13_pos0	0.0536890438419278	0.90826060238083	0.0536890438419278	0.816764068844631
partial	R!variance	1	0.428378247628595	0.0256063152783758	16.7293983133276	Positive	0.518434143248464	0.0375298219604277	-256.628355811666	0.816764068844631	PC4	window_link13_pos0	0.0536890438419278	0.90826060238083	0.0536890438419278	0.816764068844631
full	MeCaYear!MeCaYear.var	0.148429241662202	0.0635726083436554	0.0217052696810965	2.9289020259915	Positive	0.0769063312753639	0.0250047299119294	-256.601511289745	0.816764068844631	PC4	window_link13_pos0	0.0536890438419278	0.90826060238083	0.0536890438419278	0.816764068844631
full	BirthYear!BirthYear.var	0.0570344988706435	0.0244280157883702	0.0213582821413278	1.14372568106039	Positive	0.0295515493790135	0.0255587123643025	-256.601511289745	0.816764068844631	PC4	window_link13_pos0	0.0536890438419278	0.90826060238083	0.0536890438419278	0.816764068844631
full	giv(ID).giv	0.304328368650285	0.130344586898169	0.0664488474217197	1.96157784454759	Positive	0.15768306887382	0.0777862700055005	-256.601511289745	0.816764068844631	PC4	window_link13_pos0	0.0536890438419278	0.90826060238083	0.0536890438419278	0.816764068844631
full	giv(ID2).giv	0.00752779520238446	0.00322417315303379	0.0129421175387092	0.249122536817522	Positive	0.00390041143594351	0.0156430159935098	-256.601511289745	0.816764068844631	PC4	window_link13_pos0	0.0536890438419278	0.90826060238083	0.0536890438419278	0.816764068844631
full	ide(ID)!id	0.412680385587353	0.17675202157106	0.0649717242171449	2.72044529679294	Positive	0.213824001857095	0.0779089040367938	-256.601511289745	0.816764068844631	PC4	window_link13_pos0	0.0536890438419278	0.90826060238083	0.0536890438419278	0.816764068844631
full	R!variance	1	0.428302453288384	0.0256021367890802	16.729168225953	Positive	0.518134637178764	0.0375517267538668	-256.601511289745	0.816764068844631	PC4	window_link13_pos0	0.0536890438419278	0.90826060238083	0.0536890438419278	0.816764068844631
partial	MeCaYear!MeCaYear.var	0.147917956476665	0.0633653342845143	0.0216494968084284	2.92687330542691	Positive	0.0766864116615516	0.0249562960642931	-256.630083003785	0.60765816549839	PC4	window_link13_pos10	0.263599204941329	0.90826060238083	0.263599204941329	0.60765816549839
partial	BirthYear!BirthYear.var	0.0576514054363629	0.0246968026361526	0.0214441871238493	1.15167819108825	Positive	0.0298887269366609	0.0256655288507861	-256.630083003785	0.60765816549839	PC4	window_link13_pos10	0.263599204941329	0.90826060238083	0.263599204941329	0.60765816549839
partial	giv(ID).giv	0.307737000730593	0.131828875867982	0.0663145811307717	1.98793196941132	Positive	0.15954280929537	0.0775582744786939	-256.630083003785	0.60765816549839	PC4	window_link13_pos10	0.263599204941329	0.90826060238083	0.263599204941329	0.60765816549839
partial	ide(ID)!id	0.41556151983714	0.178018918375304	0.0649861975742686	2.73933427435661	Positive	0.215443226366897	0.0779125416250673	-256.630083003785	0.60765816549839	PC4	window_link13_pos10	0.263599204941329	0.90826060238083	0.263599204941329	0.60765816549839
partial	R!variance	1	0.428381623123022	0.0256066357381277	16.7293207707552	Positive	0.51843882573952	0.0375299422547982	-256.630083003785	0.60765816549839	PC4	window_link13_pos10	0.263599204941329	0.90826060238083	0.263599204941329	0.60765816549839
full	MeCaYear!MeCaYear.var	0.149100015849322	0.0638164268172748	0.0217761924022168	2.93055946781488	Positive	0.0771403462821169	0.0250603491877322	-256.498283401314	0.60765816549839	PC4	window_link13_pos10	0.263599204941329	0.90826060238083	0.263599204941329	0.60765816549839
full	BirthYear!BirthYear.var	0.057632407743883	0.0246672967144931	0.0214387833090212	1.15059219354642	Positive	0.0298174608842975	0.0256303527572534	-256.498283401314	0.60765816549839	PC4	window_link13_pos10	0.263599204941329	0.90826060238083	0.263599204941329	0.60765816549839
full	giv(ID).giv	0.290954967151914	0.124531887287906	0.0664373385143177	1.87442618974071	Positive	0.150532290628879	0.0779693195851948	-256.498283401314	0.60765816549839	PC4	window_link13_pos10	0.263599204941329	0.90826060238083	0.263599204941329	0.60765816549839
full	giv(ID2).giv	0.0247535894889611	0.0105948052593338	0.0217310446008175	0.487542382520131	Positive	0.0128068428029782	0.0261861452276661	-256.498283401314	0.60765816549839	PC4	window_link13_pos10	0.263599204941329	0.90826060238083	0.263599204941329	0.60765816549839
full	ide(ID)!id	0.410399913479759	0.175655622135308	0.0653136817821307	2.6894154079577	Positive	0.212329899897348	0.0783522671507992	-256.498283401314	0.60765816549839	PC4	window_link13_pos10	0.263599204941329	0.90826060238083	0.263599204941329	0.60765816549839
full	R!variance	1	0.428010865416451	0.0255808716343372	16.7316763687572	Positive	0.517373159504381	0.0375809485859241	-256.498283401314	0.60765816549839	PC4	window_link13_pos10	0.263599204941329	0.90826060238083	0.263599204941329	0.60765816549839
partial	MeCaYear!MeCaYear.var	0.147923256802978	0.0633672998404889	0.0216502022994391	2.92686871762536	Positive	0.0766917554990586	0.0249578373149551	-256.635451637216	0.296782797095382	PC4	window_link13_pos100	1.08859465790385	0.90826060238083	1.08859465790385	0.296782797095382
partial	BirthYear!BirthYear.var	0.057640202915914	0.0246918848325804	0.0214451774229538	1.15139568890447	Positive	0.0298839306575787	0.0256678245042959	-256.635451637216	0.296782797095382	PC4	window_link13_pos100	1.08859465790385	0.90826060238083	1.08859465790385	0.296782797095382
partial	giv(ID).giv	0.306997009215946	0.131511244097544	0.0662489879938145	1.98510570621582	Positive	0.159164556531435	0.077494823456128	-256.635451637216	0.296782797095382	PC4	window_link13_pos100	1.08859465790385	0.90826060238083	1.08859465790385	0.296782797095382
partial	ide(ID)!id	0.416242123213333	0.178309618094955	0.0649678781598679	2.74458121683126	Positive	0.21580338232009	0.077881797183137	-256.635451637216	0.296782797095382	PC4	window_link13_pos100	1.08859465790385	0.90826060238083	1.08859465790385	0.296782797095382
partial	R!variance	1	0.428379561199691	0.0256065848092868	16.7292735204708	Positive	0.518456374991837	0.0375284171352633	-256.635451637216	0.296782797095382	PC4	window_link13_pos100	1.08859465790385	0.90826060238083	1.08859465790385	0.296782797095382
full	MeCaYear!MeCaYear.var	0.150338024768557	0.064320509448362	0.0219009339342276	2.93688431924995	Positive	0.0772942117619651	0.025061592380496	-256.091154308264	0.296782797095382	PC4	window_link13_pos100	1.08859465790385	0.90826060238083	1.08859465790385	0.296782797095382
full	BirthYear!BirthYear.var	0.0596244536689863	0.0255096822076351	0.0215256793587972	1.18508139893897	Positive	0.0306550864638338	0.025562342225109	-256.091154308264	0.296782797095382	PC4	window_link13_pos100	1.08859465790385	0.90826060238083	1.08859465790385	0.296782797095382
full	giv(ID).giv	0.308025844938246	0.13178554993117	0.0666804883199051	1.97637349773022	Positive	0.158367218961856	0.0775548051221239	-256.091154308264	0.296782797095382	PC4	window_link13_pos100	1.08859465790385	0.90826060238083	1.08859465790385	0.296782797095382
full	giv(ID2).giv	0.0545948877763881	0.0233578364519518	0.029657032348814	0.787598576190173	Positive	0.0280692048695284	0.0352364100128439	-256.091154308264	0.296782797095382	PC4	window_link13_pos100	1.08859465790385	0.90826060238083	1.08859465790385	0.296782797095382
full	ide(ID)!id	0.372426917569197	0.159338857266562	0.0657608871142469	2.42300346389399	Positive	0.191478137861434	0.0791697194751033	-256.091154308264	0.296782797095382	PC4	window_link13_pos100	1.08859465790385	0.90826060238083	1.08859465790385	0.296782797095382
full	R!variance	1	0.427839261207419	0.0255620139813755	16.7373064391227	Positive	0.514136140081382	0.037933686287027	-256.091154308264	0.296782797095382	PC4	window_link13_pos100	1.08859465790385	0.90826060238083	1.08859465790385	0.296782797095382
partial	MeCaYear!MeCaYear.var	0.147902590514988	0.0633582939631295	0.0216477470461031	2.92678465930869	Positive	0.0766804242391612	0.0249552126064135	-256.626238923628	0.999946482644895	PC4	window_link13_pos110	4.49892922916962e-09	0.90826060238083	4.49892922916962e-09	0.999946482644895
partial	BirthYear!BirthYear.var	0.0576401954137628	0.0246918220458575	0.0214433472954949	1.15149102915687	Positive	0.0298836864328458	0.0256654676173524	-256.626238923628	0.999946482644895	PC4	window_link13_pos110	4.49892922916962e-09	0.90826060238083	4.49892922916962e-09	0.999946482644895
partial	giv(ID).giv	0.307548770456013	0.131747289474125	0.0662645479388926	1.9882017394221	Positive	0.159449338315746	0.0775044300719538	-256.626238923628	0.999946482644895	PC4	window_link13_pos110	4.49892922916962e-09	0.90826060238083	4.49892922916962e-09	0.999946482644895
partial	ide(ID)!id	0.415726547877274	0.178088326492268	0.0649537489759537	2.74177132652031	Positive	0.215534345596746	0.0778699125297831	-256.626238923628	0.999946482644895	PC4	window_link13_pos110	4.49892922916962e-09	0.90826060238083	4.49892922916962e-09	0.999946482644895
partial	R!variance	1	0.428378527668243	0.0256063420924216	16.7293917312393	Positive	0.518452205415502	0.0375291097543371	-256.626238923628	0.999946482644895	PC4	window_link13_pos110	4.49892922916962e-09	0.90826060238083	4.49892922916962e-09	0.999946482644895
full	MeCaYear!MeCaYear.var	0.147906428385314	0.0633597555314127	0.021650193982118	2.92652137822621	Positive	0.0766823510251895	0.024957890041484	-256.626238921378	0.999946482644895	PC4	window_link13_pos110	4.49892922916962e-09	0.90826060238083	4.49892922916962e-09	0.999946482644895
full	BirthYear!BirthYear.var	0.0576372571360891	0.0246904922356058	0.0214412941943157	1.15153926865811	Positive	0.0298821385391356	0.0256631607401749	-256.626238921378	0.999946482644895	PC4	window_link13_pos110	4.49892922916962e-09	0.90826060238083	4.49892922916962e-09	0.999946482644895
full	giv(ID).giv	0.307545973655605	0.131745711922175	0.0662634333419824	1.98821137507684	Positive	0.159447757380804	0.0775034967080751	-256.626238921378	0.999946482644895	PC4	window_link13_pos110	4.49892922916962e-09	0.90826060238083	4.49892922916962e-09	0.999946482644895
full	giv(ID2).giv	4.74454655938902e-07	2.03245601555032e-07	1.21490063251707e-08	16.7294012460872	Boundary	2.45981860757682e-07	1.78059449418986e-08	-256.626238921378	0.999946482644895	PC4	window_link13_pos110	4.49892922916962e-09	0.90826060238083	4.49892922916962e-09	0.999946482644895
full	ide(ID)!id	0.415729554443993	0.178089101496889	0.0649541434230166	2.74176660812962	Positive	0.215535727374682	0.0778702126868652	-256.626238921378	0.999946482644895	PC4	window_link13_pos110	4.49892922916962e-09	0.90826060238083	4.49892922916962e-09	0.999946482644895
full	R!variance	1	0.428377293827642	0.0256062537759881	16.7294012460872	Positive	0.518451779698329	0.037529286980359	-256.626238921378	0.999946482644895	PC4	window_link13_pos110	4.49892922916962e-09	0.90826060238083	4.49892922916962e-09	0.999946482644895
partial	MeCaYear!MeCaYear.var	0.147919671628675	0.0633658471604785	0.0216495843133706	2.92688516524284	Positive	0.0766875416885157	0.024956545207789	-256.62278654773	1	PC4	window_link13_pos120	0	0.90826060238083	0	1
partial	BirthYear!BirthYear.var	0.057644830117689	0.0246938994294058	0.0214421234806216	1.15165363410592	Positive	0.029885411886763	0.0256632910158667	-256.62278654773	1	PC4	window_link13_pos120	0	0.90826060238083	0	1
partial	giv(ID).giv	0.30801788299226	0.131948738673363	0.0663093209985801	1.98989729778998	Positive	0.159688931044099	0.0775482484451146	-256.62278654773	1	PC4	window_link13_pos120	0	0.90826060238083	0	1
partial	ide(ID)!id	0.415279440425693	0.177897457864572	0.0649679376335519	2.73823464841985	Positive	0.215297661557648	0.0778927981564806	-256.62278654773	1	PC4	window_link13_pos120	0	0.90826060238083	0	1
partial	R!variance	1	0.428380123230308	0.0256064556979526	16.7293798205958	Positive	0.518440453822975	0.0375304951502207	-256.62278654773	1	PC4	window_link13_pos120	0	0.90826060238083	0	1
full	MeCaYear!MeCaYear.var	0.14792317079057	0.0633671758640164	0.0216518359307406	2.9266421594323	Positive	0.0766892980167449	0.024959009784864	-256.622790270715	1	PC4	window_link13_pos120	0	0.90826060238083	0	1
full	BirthYear!BirthYear.var	0.0576421164689872	0.0246926706069315	0.0214402401716772	1.15169748142798	Positive	0.0298839825064639	0.0256611763458228	-256.622790270715	1	PC4	window_link13_pos120	0	0.90826060238083	0	1
full	giv(ID).giv	0.308014992975369	0.131947146105039	0.0663082745650022	1.98990468339951	Positive	0.159687312431647	0.0775473750216249	-256.622790270715	1	PC4	window_link13_pos120	0	0.90826060238083	0	1
full	giv(ID2).giv	3.04905716412145e-07	1.30615197406679e-07	7.80752956112328e-09	16.7293887758124	Boundary	1.58075338893632e-07	1.14433126814902e-08	-256.622790270715	1	PC4	window_link13_pos120	0	0.90826060238083	0	1
full	ide(ID)!id	0.415282693256711	0.177898373299053	0.0649683082775605	2.73823311727661	Positive	0.215299185747245	0.0778930803729617	-256.622790270715	1	PC4	window_link13_pos120	0	0.90826060238083	0	1
full	R!variance	1	0.428378972174222	0.0256063731864238	16.7293887758124	Positive	0.518440063222561	0.037530659694232	-256.622790270715	1	PC4	window_link13_pos120	0	0.90826060238083	0	1
partial	MeCaYear!MeCaYear.var	0.147932092222554	0.0633709579133069	0.021651085443429	2.92691828679377	Positive	0.0766929168237491	0.0249579096271282	-256.6189244661	1	PC4	window_link13_pos130	0	0.90826060238083	0	1
partial	BirthYear!BirthYear.var	0.0576466585146694	0.0246946008515853	0.0214414489926886	1.15172257527959	Positive	0.0298859450996026	0.0256622420072688	-256.6189244661	1	PC4	window_link13_pos130	0	0.90826060238083	0	1
partial	giv(ID).giv	0.308290413677622	0.132065047798073	0.0663237686972094	1.99121748344843	Positive	0.159828004177529	0.0775604745615335	-256.6189244661	1	PC4	window_link13_pos130	0	0.90826060238083	0	1
partial	ide(ID)!id	0.415019425942497	0.177785483727492	0.0649673821462932	2.73653451707744	Positive	0.215159873938396	0.0778947333662201	-256.6189244661	1	PC4	window_link13_pos130	0	0.90826060238083	0	1
partial	R!variance	1	0.428378703776929	0.0256063295527516	16.7294068013311	Positive	0.518433259960722	0.0375308357321602	-256.6189244661	1	PC4	window_link13_pos130	0	0.90826060238083	0	1
full	MeCaYear!MeCaYear.var	0.14793269097645	0.0633711772513739	0.021651519823683	2.92686969632759	Positive	0.0766932173808278	0.024958388998518	-256.618925943589	1	PC4	window_link13_pos130	0	0.90826060238083	0	1
full	BirthYear!BirthYear.var	0.0576461605739632	0.0246943730657568	0.0214411758127417	1.15172662550912	Positive	0.0298856831095763	0.0256619407595351	-256.618925943589	1	PC4	window_link13_pos130	0	0.90826060238083	0	1
full	giv(ID).giv	0.308289916539007	0.132064757403181	0.0663235608087634	1.99121934637941	Positive	0.15982772590277	0.077560306552632	-256.618925943589	1	PC4	window_link13_pos130	0	0.90826060238083	0	1
full	giv(ID2).giv	5.60904234523438e-08	2.40279288049249e-08	1.43626883770007e-09	16.729408989616	Boundary	2.9079137345633e-08	2.1051233228578e-09	-256.618925943589	1	PC4	window_link13_pos130	0	0.90826060238083	0	1
full	ide(ID)!id	0.415020014084376	0.177785631436905	0.0649674463419472	2.73653408664325	Positive	0.215160151197643	0.0778947875936154	-256.618925943589	1	PC4	window_link13_pos130	0	0.90826060238083	0	1
full	R!variance	1	0.428378452613034	0.0256063111900086	16.729408989616	Positive	0.518433193330045	0.0375308866164361	-256.618925943589	1	PC4	window_link13_pos130	0	0.90826060238083	0	1
partial	MeCaYear!MeCaYear.var	0.147934244204269	0.0633715036326613	0.0216515311149534	2.92688324424753	Positive	0.0766934213639667	0.0249583454929657	-256.62374266683	1	PC4	window_link13_pos140	0	0.90826060238083	0	1
partial	BirthYear!BirthYear.var	0.0576749481122695	0.0247065728660056	0.0214459299572245	1.15204017337018	Positive	0.0299003731117961	0.025667297095653	-256.62374266683	1	PC4	window_link13_pos140	0	0.90826060238083	0	1
partial	giv(ID).giv	0.307929309413104	0.131909575467397	0.0663032948779153	1.98948748641049	Positive	0.159639523655693	0.0775411708193853	-256.62374266683	1	PC4	window_link13_pos140	0	0.90826060238083	0	1
partial	ide(ID)!id	0.415365458653248	0.177932660646038	0.0649684928849434	2.7387530900732	Positive	0.215337552923473	0.077891957690527	-256.62374266683	1	PC4	window_link13_pos140	0	0.90826060238083	0	1
partial	R!variance	1	0.428376161135195	0.0256062104306658	16.7293853299813	Positive	0.518429128945071	0.0375299700335735	-256.62374266683	1	PC4	window_link13_pos140	0	0.90826060238083	0	1
full	MeCaYear!MeCaYear.var	0.147935254683621	0.0633718797851492	0.0216522203724209	2.92680744492458	Positive	0.0766939302295501	0.0249591039869237	-256.623742930243	1	PC4	window_link13_pos140	0	0.90826060238083	0	1
full	BirthYear!BirthYear.var	0.0576741272171149	0.0247061991040129	0.02144542700762	1.15204976311426	Positive	0.0298999416893512	0.0256667379314123	-256.623742930243	1	PC4	window_link13_pos140	0	0.90826060238083	0	1
full	giv(ID).giv	0.307928460159814	0.131909093619415	0.0663029612531604	1.98949022979162	Positive	0.159639052163029	0.0775408986161682	-256.623742930243	1	PC4	window_link13_pos140	0	0.90826060238083	0	1
full	giv(ID2).giv	4.36245019250625e-08	1.86876799421101e-08	1.11705696399416e-09	16.7293885132682	Boundary	2.26162081114126e-08	1.63722922428691e-09	-256.623742930243	1	PC4	window_link13_pos140	0	0.90826060238083	0	1
full	ide(ID)!id	0.41536645186606	0.177932926878951	0.0649686056186147	2.73875243565286	Positive	0.215338025727807	0.0778920501514564	-256.623742930243	1	PC4	window_link13_pos140	0	0.90826060238083	0	1
full	R!variance	1	0.42837577777304	0.0256061826427961	16.7293885132682	Positive	0.518429027574055	0.037530038213372	-256.623742930243	1	PC4	window_link13_pos140	0	0.90826060238083	0	1
partial	MeCaYear!MeCaYear.var	0.147917619109977	0.0633644658623473	0.0216497622002729	2.92679731427021	Positive	0.0766845089111198	0.024956404656188	-256.628975151243	0.783990898321696	PC4	window_link13_pos150	0.0751428489642194	0.90826060238083	0.0751428489642194	0.783990898321696
partial	BirthYear!BirthYear.var	0.0576929577147819	0.0247143205225481	0.021449465290623	1.15221149747506	Positive	0.0299095953315656	0.0256712065109139	-256.628975151243	0.783990898321696	PC4	window_link13_pos150	0.0751428489642194	0.90826060238083	0.0751428489642194	0.783990898321696
partial	giv(ID).giv	0.307709798873812	0.131815717178038	0.0663015059915501	1.98812553661809	Positive	0.159525112395391	0.0775417123441876	-256.628975151243	0.783990898321696	PC4	window_link13_pos150	0.0751428489642194	0.90826060238083	0.0751428489642194	0.783990898321696
partial	ide(ID)!id	0.415590967809134	0.178029499466609	0.0649768583845651	2.73989084564451	Positive	0.215453638762571	0.0779000263097015	-256.628975151243	0.783990898321696	PC4	window_link13_pos150	0.0751428489642194	0.90826060238083	0.0751428489642194	0.783990898321696
partial	R!variance	1	0.428376729179476	0.0256062938310679	16.7293530256897	Positive	0.518427144599353	0.0375297007856901	-256.628975151243	0.783990898321696	PC4	window_link13_pos150	0.0751428489642194	0.90826060238083	0.0751428489642194	0.783990898321696
full	MeCaYear!MeCaYear.var	0.148287648692537	0.0635227723608193	0.0216815137883675	2.92981260353234	Positive	0.0768838849871415	0.024990507411583	-256.591403726761	0.783990898321696	PC4	window_link13_pos150	0.0751428489642194	0.90826060238083	0.0751428489642194	0.783990898321696
full	BirthYear!BirthYear.var	0.0565778799240665	0.0242365687146749	0.0213264728815339	1.13645462375829	Positive	0.0293343865874997	0.0255366060263731	-256.591403726761	0.783990898321696	PC4	window_link13_pos150	0.0751428489642194	0.90826060238083	0.0751428489642194	0.783990898321696
full	giv(ID).giv	0.304264945608071	0.130339600416169	0.0665482150214253	1.95857395084461	Positive	0.157754683481788	0.077900577943736	-256.591403726761	0.783990898321696	PC4	window_link13_pos150	0.0751428489642194	0.90826060238083	0.0751428489642194	0.783990898321696
full	giv(ID2).giv	0.00925018051371691	0.0039625492497198	0.0166368439625339	0.23817914375127	Positive	0.00479601518398545	0.0201284290708627	-256.591403726761	0.783990898321696	PC4	window_link13_pos150	0.0751428489642194	0.90826060238083	0.0751428489642194	0.783990898321696
full	ide(ID)!id	0.410341452857206	0.175780160585741	0.0656204985051865	2.67873857392059	Positive	0.212753019857666	0.0787609510932717	-256.591403726761	0.783990898321696	PC4	window_link13_pos150	0.0751428489642194	0.90826060238083	0.0751428489642194	0.783990898321696
full	R!variance	1	0.428375342929127	0.0256050105614399	16.7301373260998	Positive	0.518478009901919	0.0375371232238396	-256.591403726761	0.783990898321696	PC4	window_link13_pos150	0.0751428489642194	0.90826060238083	0.0751428489642194	0.783990898321696
partial	MeCaYear!MeCaYear.var	0.147913472360591	0.0633631420874549	0.0216491068357655	2.92682476779022	Positive	0.0766830571287578	0.0249557550523742	-256.622923215792	1	PC4	window_link13_pos160	0	0.90826060238083	0	1
partial	BirthYear!BirthYear.var	0.0576819137937309	0.0247097660629478	0.0214466598290114	1.15214985736484	Positive	0.0299041420646092	0.0256680014444732	-256.622923215792	1	PC4	window_link13_pos160	0	0.90826060238083	0	1
partial	giv(ID).giv	0.308067920895873	0.131970070966388	0.0663084568774665	1.99024494281716	Positive	0.159712226348152	0.0775446111536903	-256.622923215792	1	PC4	window_link13_pos160	0	0.90826060238083	0	1
partial	ide(ID)!id	0.415230478603536	0.177876344831234	0.0649642459781499	2.7380652565576	Positive	0.215268710849627	0.077888318750991	-256.622923215792	1	PC4	window_link13_pos160	0	0.90826060238083	0	1
partial	R!variance	1	0.42837978904981	0.0256064073550799	16.729398353683	Positive	0.518431863608854	0.0375305119347997	-256.622923215792	1	PC4	window_link13_pos160	0	0.90826060238083	0	1
full	MeCaYear!MeCaYear.var	0.147916134205186	0.0633641484088915	0.0216508003054859	2.92664231875235	Positive	0.0766843908970949	0.0249576097207632	-256.622929160264	1	PC4	window_link13_pos160	0	0.90826060238083	0	1
full	BirthYear!BirthYear.var	0.05767981455117	0.0247088145526286	0.0214452286347952	1.15218237927938	Positive	0.0299030357281929	0.0256663958253978	-256.622929160264	1	PC4	window_link13_pos160	0	0.90826060238083	0	1
full	giv(ID).giv	0.308065628345887	0.13196880988729	0.0663076737375487	1.99024943039977	Positive	0.159710941561416	0.0775439693879537	-256.622929160264	1	PC4	window_link13_pos160	0	0.90826060238083	0	1
full	giv(ID2).giv	4.81040033354583e-07	2.06067392363132e-07	1.23176757233367e-08	16.7294055300322	Boundary	2.49386330660479e-07	1.80537392552232e-08	-256.622929160264	1	PC4	window_link13_pos160	0	0.90826060238083	0	1
full	ide(ID)!id	0.415232890031459	0.177877001786082	0.0649645665808213	2.73806185660899	Positive	0.215269831270282	0.0778885775604132	-256.622929160264	1	PC4	window_link13_pos160	0	0.90826060238083	0	1
full	R!variance	1	0.42837888340831	0.0256063422360881	16.7294055300322	Positive	0.518431551156683	0.0375306377918767	-256.622929160264	1	PC4	window_link13_pos160	0	0.90826060238083	0	1
partial	MeCaYear!MeCaYear.var	0.147941391538926	0.0633754139101113	0.0216522122766094	2.92697176161416	Positive	0.0766982585929234	0.0249590035272549	-256.633779234766	0.425660335705483	PC4	window_link13_pos170	0.634634751428848	0.90826060238083	0.634634751428848	0.425660335705483
partial	BirthYear!BirthYear.var	0.0576670722315741	0.0247035297805665	0.0214472577245771	1.15182696537739	Positive	0.0298967312143357	0.0256689583133688	-256.633779234766	0.425660335705483	PC4	window_link13_pos170	0.634634751428848	0.90826060238083	0.634634751428848	0.425660335705483
partial	giv(ID).giv	0.307508854402568	0.131731226305649	0.0662968849225161	1.98698968223935	Positive	0.159423900162357	0.0775400604074726	-256.633779234766	0.425660335705483	PC4	window_link13_pos170	0.634634751428848	0.90826060238083	0.634634751428848	0.425660335705483
partial	ide(ID)!id	0.415758177216283	0.17810327653071	0.0649829541404222	2.74076915841415	Positive	0.215544330471346	0.077905590809563	-256.633779234766	0.425660335705483	PC4	window_link13_pos170	0.634634751428848	0.90826060238083	0.634634751428848	0.425660335705483
partial	R!variance	1	0.428381896715066	0.0256067340065245	16.7292672546962	Positive	0.518436779559038	0.0375298706594132	-256.633779234766	0.425660335705483	PC4	window_link13_pos170	0.634634751428848	0.90826060238083	0.634634751428848	0.425660335705483
full	MeCaYear!MeCaYear.var	0.14744330835734	0.0630884082046614	0.0215803223064944	2.92342289001289	Positive	0.0762475599362811	0.0248589854858639	-256.316461859051	0.425660335705483	PC4	window_link13_pos170	0.634634751428848	0.90826060238083	0.634634751428848	0.425660335705483
full	BirthYear!BirthYear.var	0.0563339471037976	0.0241043089052964	0.0212143883872101	1.13622455030703	Positive	0.0291320512005473	0.025369878631521	-256.316461859051	0.425660335705483	PC4	window_link13_pos170	0.634634751428848	0.90826060238083	0.634634751428848	0.425660335705483
full	giv(ID).giv	0.293970504617519	0.12578482809469	0.0667086406797155	1.88558523772975	Positive	0.152021369569379	0.0781534524451495	-256.316461859051	0.425660335705483	PC4	window_link13_pos170	0.634634751428848	0.90826060238083	0.634634751428848	0.425660335705483
full	giv(ID2).giv	0.0352637170961844	0.0150887266690054	0.0236237323246635	0.638710533189228	Positive	0.0182359743064836	0.0284046988008333	-256.316461859051	0.425660335705483	PC4	window_link13_pos170	0.634634751428848	0.90826060238083	0.634634751428848	0.425660335705483
full	ide(ID)!id	0.40073313682403	0.171466687764608	0.0663674084381156	2.58359775980243	Positive	0.207231675746125	0.0798662442560936	-256.316461859051	0.425660335705483	PC4	window_link13_pos170	0.634634751428848	0.90826060238083	0.634634751428848	0.425660335705483
full	R!variance	1	0.427882478408325	0.02556555022813	16.7366817686373	Positive	0.517131369241184	0.0375946681389677	-256.316461859051	0.425660335705483	PC4	window_link13_pos170	0.634634751428848	0.90826060238083	0.634634751428848	0.425660335705483
partial	MeCaYear!MeCaYear.var	0.147964496698741	0.063384807509725	0.0216545524222252	2.92708924543136	Positive	0.0767109994521046	0.0249616386044553	-256.651386187541	0.0477503834436169	PC4	window_link13_pos180	3.91874960473501	0.90826060238083	3.91874960473501	0.0477503834436169
partial	BirthYear!BirthYear.var	0.0576138575584511	0.0246805372417843	0.0214460205465743	1.15082129983908	Positive	0.0298694395899472	0.0256684173911058	-256.651386187541	0.0477503834436169	PC4	window_link13_pos180	3.91874960473501	0.90826060238083	3.91874960473501	0.0477503834436169
partial	giv(ID).giv	0.30645752244125	0.131279810381778	0.0662619991053016	1.98122320718322	Positive	0.158880429836816	0.077516755408596	-256.651386187541	0.0477503834436169	PC4	window_link13_pos180	3.91874960473501	0.90826060238083	3.91874960473501	0.0477503834436169
partial	ide(ID)!id	0.416820451019255	0.178556914958892	0.0650056938839872	2.74678884710552	Positive	0.216097199687472	0.077921796003737	-256.651386187541	0.0477503834436169	PC4	window_link13_pos180	3.91874960473501	0.90826060238083	3.91874960473501	0.0477503834436169
partial	R!variance	1	0.428378488920744	0.0256067508097391	16.7291231950372	Positive	0.51844193143366	0.0375275176323088	-256.651386187541	0.0477503834436169	PC4	window_link13_pos180	3.91874960473501	0.90826060238083	3.91874960473501	0.0477503834436169
full	MeCaYear!MeCaYear.var	0.14740436551476	0.0630576952914702	0.0215934832028093	2.92021878541886	Positive	0.076205986637321	0.0248861007445829	-254.692011385173	0.0477503834436169	PC4	window_link13_pos180	3.91874960473501	0.90826060238083	3.91874960473501	0.0477503834436169
full	BirthYear!BirthYear.var	0.0609283182176084	0.0260643523776978	0.0215355817571039	1.21029246721417	Positive	0.0314990847639487	0.0257038390222361	-254.692011385173	0.0477503834436169	PC4	window_link13_pos180	3.91874960473501	0.90826060238083	3.91874960473501	0.0477503834436169
full	giv(ID).giv	0.262719259529611	0.112387926617818	0.0648405330700155	1.73329738817015	Positive	0.135822167214414	0.0763577317811053	-254.692011385173	0.0477503834436169	PC4	window_link13_pos180	3.91874960473501	0.90826060238083	3.91874960473501	0.0477503834436169
full	giv(ID2).giv	0.0809542222507782	0.0346311770443214	0.030981174238231	1.11781357213976	Positive	0.0418521958799095	0.036785640699153	-254.692011385173	0.0477503834436169	PC4	window_link13_pos180	3.91874960473501	0.90826060238083	3.91874960473501	0.0477503834436169
full	ide(ID)!id	0.382282359826939	0.163535486056262	0.0658208601614101	2.48455407077984	Positive	0.197634610772352	0.0795713766077616	-254.692011385173	0.0477503834436169	PC4	window_link13_pos180	3.91874960473501	0.90826060238083	3.91874960473501	0.0477503834436169
full	R!variance	1	0.427787162688583	0.0255393708376359	16.7501057644763	Positive	0.516985954732054	0.0379429139975255	-254.692011385173	0.0477503834436169	PC4	window_link13_pos180	3.91874960473501	0.90826060238083	3.91874960473501	0.0477503834436169
partial	MeCaYear!MeCaYear.var	0.147939878159357	0.063374245730728	0.0216517644415773	2.92697834865745	Positive	0.0766985764224243	0.0249588642479065	-256.644781604923	0.0902837005974359	PC4	window_link13_pos190	2.86930766232887	0.90826060238083	2.86930766232887	0.0902837005974359
partial	BirthYear!BirthYear.var	0.0575982750792532	0.0246738559200834	0.0214422353085574	1.15071286015765	Positive	0.0298614934521393	0.0256641576026456	-256.644781604923	0.0902837005974359	PC4	window_link13_pos190	2.86930766232887	0.90826060238083	2.86930766232887	0.0902837005974359
partial	giv(ID).giv	0.30681895875597	0.131434609308668	0.066273955117623	1.98320153181438	Positive	0.159068519244316	0.0775260927770717	-256.644781604923	0.0902837005974359	PC4	window_link13_pos190	2.86930766232887	0.90826060238083	2.86930766232887	0.0902837005974359
partial	ide(ID)!id	0.416490658850144	0.178415594814064	0.0649965687567819	2.7450002088833	Positive	0.215927179503515	0.077914330389955	-256.644781604923	0.0902837005974359	PC4	window_link13_pos190	2.86930766232887	0.90826060238083	2.86930766232887	0.0902837005974359
partial	R!variance	1	0.428378382618803	0.0256066393942673	16.729191832752	Positive	0.518444231377605	0.0375279096023343	-256.644781604923	0.0902837005974359	PC4	window_link13_pos190	2.86930766232887	0.90826060238083	2.86930766232887	0.0902837005974359
full	MeCaYear!MeCaYear.var	0.148862218443632	0.0637092652029969	0.0217685878791837	2.92666045021317	Positive	0.0769077804718187	0.0250465737251845	-255.210127773759	0.0902837005974359	PC4	window_link13_pos190	2.86930766232887	0.90826060238083	2.86930766232887	0.0902837005974359
full	BirthYear!BirthYear.var	0.0620239602038512	0.0265446865623835	0.021782082289083	1.21864779547213	Positive	0.0320438937779021	0.0259633588735448	-255.210127773759	0.0902837005974359	PC4	window_link13_pos190	2.86930766232887	0.90826060238083	2.86930766232887	0.0902837005974359
full	giv(ID).giv	0.267619988750799	0.114534587857185	0.0650234445176376	1.76143525934124	Positive	0.13826247895473	0.076448572827214	-255.210127773759	0.0902837005974359	PC4	window_link13_pos190	2.86930766232887	0.90826060238083	2.86930766232887	0.0902837005974359
full	giv(ID2).giv	0.0748168956416743	0.0320197394337856	0.0305004869791912	1.0498107605833	Positive	0.0386532019054362	0.0362693969401752	-255.210127773759	0.0902837005974359	PC4	window_link13_pos190	2.86930766232887	0.90826060238083	2.86930766232887	0.0902837005974359
full	ide(ID)!id	0.38227067702617	0.163602183257878	0.0657086076377422	2.48981357449899	Positive	0.197495305504093	0.0792822119439032	-255.210127773759	0.0902837005974359	PC4	window_link13_pos190	2.86930766232887	0.90826060238083	2.86930766232887	0.0902837005974359
full	R!variance	1	0.427974712919658	0.0255562900588519	16.7463552782545	Positive	0.51663733938602	0.0378446704081462	-255.210127773759	0.0902837005974359	PC4	window_link13_pos190	2.86930766232887	0.90826060238083	2.86930766232887	0.0902837005974359
partial	MeCaYear!MeCaYear.var	0.147902208648494	0.0633587590444532	0.0216480556865429	2.92676441532987	Positive	0.0766793021115487	0.0249551188304054	-256.632792047563	0.439608004319954	PC4	window_link13_pos20	0.597305359648317	0.90826060238083	0.597305359648317	0.439608004319954
partial	BirthYear!BirthYear.var	0.057679991770107	0.0247091151216927	0.0214479621518937	1.15204954888971	Positive	0.0299039585354881	0.0256700237093009	-256.632792047563	0.439608004319954	PC4	window_link13_pos20	0.597305359648317	0.90826060238083	0.597305359648317	0.439608004319954
partial	giv(ID).giv	0.307444417673755	0.131703893788688	0.0662918402662325	1.98672858167395	Positive	0.159393315358411	0.0775364938280276	-256.632792047563	0.439608004319954	PC4	window_link13_pos20	0.597305359648317	0.90826060238083	0.597305359648317	0.439608004319954
partial	ide(ID)!id	0.41581473251533	0.178127870336173	0.064982583034084	2.74116327820861	Positive	0.215577466951508	0.0779051489715807	-256.632792047563	0.439608004319954	PC4	window_link13_pos20	0.597305359648317	0.90826060238083	0.597305359648317	0.439608004319954
partial	R!variance	1	0.428382778211461	0.0256067844493765	16.7292687240116	Positive	0.518445957043044	0.0375296465715075	-256.632792047563	0.439608004319954	PC4	window_link13_pos20	0.597305359648317	0.90826060238083	0.597305359648317	0.439608004319954
full	MeCaYear!MeCaYear.var	0.150909944059516	0.064547240372072	0.0219531353788497	2.94022877635322	Positive	0.0779498822041247	0.0252165425307036	-256.334139367739	0.439608004319954	PC4	window_link13_pos20	0.597305359648317	0.90826060238083	0.597305359648317	0.439608004319954
full	BirthYear!BirthYear.var	0.0552759035597511	0.0236426237918928	0.0211855514662292	1.11597868148867	Positive	0.0285517975509279	0.0253287147761839	-256.334139367739	0.439608004319954	PC4	window_link13_pos20	0.597305359648317	0.90826060238083	0.597305359648317	0.439608004319954
full	giv(ID).giv	0.291167992188981	0.124538449057165	0.0662910642039938	1.8786611823568	Positive	0.15039771457202	0.0777046227655052	-256.334139367739	0.439608004319954	PC4	window_link13_pos20	0.597305359648317	0.90826060238083	0.597305359648317	0.439608004319954
full	giv(ID2).giv	0.0400896425542607	0.0171471523000484	0.0268308490292379	0.63908347743163	Positive	0.0207076010410398	0.0322298438662476	-256.334139367739	0.439608004319954	PC4	window_link13_pos20	0.597305359648317	0.90826060238083	0.597305359648317	0.439608004319954
full	ide(ID)!id	0.398543331117638	0.170465056843378	0.065883964951277	2.58735273399896	Positive	0.205860560796493	0.0791954719870319	-256.334139367739	0.439608004319954	PC4	window_link13_pos20	0.597305359648317	0.90826060238083	0.597305359648317	0.439608004319954
full	R!variance	1	0.427720259087868	0.0255574316346381	16.7356511093305	Positive	0.516532443835396	0.0376052959951122	-256.334139367739	0.439608004319954	PC4	window_link13_pos20	0.597305359648317	0.90826060238083	0.597305359648317	0.439608004319954
partial	MeCaYear!MeCaYear.var	0.147913090486928	0.0633634738279751	0.0216490780540375	2.92684398244655	Positive	0.0766838340352557	0.0249558091282477	-256.62834637546	0.77527836218358	PC4	window_link13_pos200	0.0814973864096374	0.90826060238083	0.0814973864096374	0.77527836218358
partial	BirthYear!BirthYear.var	0.0576536591928301	0.0246978554320365	0.0214438716934814	1.15174422721174	Positive	0.0298898739693286	0.0256650336574939	-256.62834637546	0.77527836218358	PC4	window_link13_pos200	0.0814973864096374	0.90826060238083	0.0814973864096374	0.77527836218358
partial	giv(ID).giv	0.30793338472981	0.131913469591195	0.066328259940861	1.98879738001284	Positive	0.159644508074301	0.0775714377237572	-256.62834637546	0.77527836218358	PC4	window_link13_pos200	0.0814973864096374	0.90826060238083	0.0814973864096374	0.77527836218358
partial	ide(ID)!id	0.415369129207646	0.177937130925024	0.0649874602964296	2.73802253716937	Positive	0.21534332940155	0.0779161281918588	-256.62834637546	0.77527836218358	PC4	window_link13_pos200	0.0814973864096374	0.90826060238083	0.0814973864096374	0.77527836218358
partial	R!variance	1	0.428383137823591	0.0256067036057464	16.7293355841186	Positive	0.518438454519565	0.0375304755194105	-256.62834637546	0.77527836218358	PC4	window_link13_pos200	0.0814973864096374	0.90826060238083	0.0814973864096374	0.77527836218358
full	MeCaYear!MeCaYear.var	0.14850403713279	0.0635864352006067	0.0217135084410439	2.92842749817494	Positive	0.0769352267811287	0.025017179387489	-256.587597682255	0.77527836218358	PC4	window_link13_pos200	0.0814973864096374	0.90826060238083	0.0814973864096374	0.77527836218358
full	BirthYear!BirthYear.var	0.0577065121718941	0.0247087652815128	0.0214589592360056	1.15144285469607	Positive	0.0298959118311562	0.0256767046464358	-256.587597682255	0.77527836218358	PC4	window_link13_pos200	0.0814973864096374	0.90826060238083	0.0814973864096374	0.77527836218358
full	giv(ID).giv	0.295796382070413	0.126654048228169	0.0671527581156704	1.88605876783212	Positive	0.153242714305979	0.0788241081560175	-256.587597682255	0.77527836218358	PC4	window_link13_pos200	0.0814973864096374	0.90826060238083	0.0814973864096374	0.77527836218358
full	giv(ID2).giv	0.0127591048532527	0.00546319150396999	0.0193769563760132	0.281942705446398	Positive	0.00661008713541873	0.0234236875977709	-256.587597682255	0.77527836218358	PC4	window_link13_pos200	0.0814973864096374	0.90826060238083	0.0814973864096374	0.77527836218358
full	ide(ID)!id	0.415481567450855	0.177900832030155	0.0653257313681741	2.72328879147958	Positive	0.215247808964464	0.0783317645507757	-256.587597682255	0.77527836218358	PC4	window_link13_pos200	0.0814973864096374	0.90826060238083	0.0814973864096374	0.77527836218358
full	R!variance	1	0.428179842301181	0.0255930341380271	16.730327478639	Positive	0.518068250981854	0.0375236834215275	-256.587597682255	0.77527836218358	PC4	window_link13_pos200	0.0814973864096374	0.90826060238083	0.0814973864096374	0.77527836218358
partial	MeCaYear!MeCaYear.var	0.147898880331692	0.0633580797673685	0.0216478078928421	2.9267665382562	Positive	0.0766769027205751	0.0249544942475044	-256.623252556673	1	PC4	window_link13_pos210	0	0.90826060238083	0	1
partial	BirthYear!BirthYear.var	0.0577022926864568	0.0247189597013141	0.0214473650705252	1.15254063238216	Positive	0.0299152574593597	0.0256686098969562	-256.623252556673	1	PC4	window_link13_pos210	0	0.90826060238083	0	1
partial	giv(ID).giv	0.308271183801691	0.132059622151875	0.0663427206791688	1.99056687455601	Positive	0.159820544407825	0.0775827555904724	-256.623252556673	1	PC4	window_link13_pos210	0	0.90826060238083	0	1
partial	ide(ID)!id	0.414985944495002	0.177774926454376	0.0649838553311319	2.73567835500842	Positive	0.215145894445496	0.0779161709771576	-256.623252556673	1	PC4	window_link13_pos210	0	0.90826060238083	0	1
partial	R!variance	1	0.428387825690605	0.0256069758715697	16.7293407796047	Positive	0.518441400966744	0.0375317986918099	-256.623252556673	1	PC4	window_link13_pos210	0	0.90826060238083	0	1
full	MeCaYear!MeCaYear.var	0.147900458036968	0.0633586757647761	0.0216488646776163	2.92665119895574	Positive	0.0766776969990778	0.0249556536075291	-256.623253055721	1	PC4	window_link13_pos210	0	0.90826060238083	0	1
full	BirthYear!BirthYear.var	0.0577010268353877	0.0247183862652013	0.0214465559480813	1.15255737681335	Positive	0.0299145919555815	0.0256677052148896	-256.623253055721	1	PC4	window_link13_pos210	0	0.90826060238083	0	1
full	giv(ID).giv	0.308269818298162	0.132058870708417	0.066342225158399	1.99057041564574	Positive	0.159819787140341	0.0775823431944732	-256.623253055721	1	PC4	window_link13_pos210	0	0.90826060238083	0	1
full	giv(ID2).giv	5.32451442399918e-08	2.28095428149867e-08	1.36344505500091e-09	16.7293450743209	Boundary	2.76044786533777e-08	1.99839084799591e-09	-256.623253055721	1	PC4	window_link13_pos210	0	0.90826060238083	0	1
full	ide(ID)!id	0.414987540308205	0.177775385970999	0.0649840066285567	2.73567905695856	Positive	0.215146655368651	0.0779162852760864	-256.623253055721	1	PC4	window_link13_pos210	0	0.90826060238083	0	1
full	R!variance	1	0.42838728564951	0.0256069370167439	16.7293450743209	Positive	0.51844124093187	0.0375318890862342	-256.623253055721	1	PC4	window_link13_pos210	0	0.90826060238083	0	1
partial	MeCaYear!MeCaYear.var	0.147896001951666	0.0633555684073275	0.0216475743967908	2.92668209592664	Positive	0.0766729160533287	0.0249539927033131	-256.633590765845	0.317369264261062	PC4	window_link13_pos220	0.999757205069386	0.90826060238083	0.999757205069386	0.317369264261062
partial	BirthYear!BirthYear.var	0.0577103450623184	0.0247219104381274	0.02145107572583	1.15247881990174	Positive	0.0299184588087638	0.0256726845022739	-256.633590765845	0.317369264261062	PC4	window_link13_pos220	0.999757205069386	0.90826060238083	0.999757205069386	0.317369264261062
partial	giv(ID).giv	0.307703347254896	0.131813708341774	0.0663250669968627	1.98738899650126	Positive	0.159520964745979	0.0775691477983917	-256.633590765845	0.317369264261062	PC4	window_link13_pos220	0.999757205069386	0.90826060238083	0.999757205069386	0.317369264261062
partial	ide(ID)!id	0.415611358489814	0.178039253977056	0.0649931562781593	2.73935386696837	Positive	0.21546312530283	0.0779203390912059	-256.633590765845	0.317369264261062	PC4	window_link13_pos220	0.999757205069386	0.90826060238083	0.999757205069386	0.317369264261062
partial	R!variance	1	0.428379182474675	0.0256064750099612	16.729330464581	Positive	0.518424535089098	0.0375301473105592	-256.633590765845	0.317369264261062	PC4	window_link13_pos220	0.999757205069386	0.90826060238083	0.999757205069386	0.317369264261062
full	MeCaYear!MeCaYear.var	0.152053308733504	0.0651002236613404	0.0220570049122281	2.95145346888188	Positive	0.0787756536645814	0.0253634256713663	-256.13371216331	0.317369264261062	PC4	window_link13_pos220	0.999757205069386	0.90826060238083	0.999757205069386	0.317369264261062
full	BirthYear!BirthYear.var	0.0512700827885915	0.0219508137275891	0.0207730464445622	1.05669689740357	Positive	0.0265619625034741	0.0249151418904929	-256.13371216331	0.317369264261062	PC4	window_link13_pos220	0.999757205069386	0.90826060238083	0.999757205069386	0.317369264261062
full	giv(ID).giv	0.256462731556658	0.109802156389761	0.0658278980344046	1.66801857067308	Positive	0.132868001934694	0.0778676553635025	-256.13371216331	0.317369264261062	PC4	window_link13_pos220	0.999757205069386	0.90826060238083	0.999757205069386	0.317369264261062
full	giv(ID2).giv	0.0562813123716638	0.0240963255181159	0.0300921544798152	0.800751090596682	Positive	0.0291581762219252	0.0361189571020694	-256.13371216331	0.317369264261062	PC4	window_link13_pos220	0.999757205069386	0.90826060238083	0.999757205069386	0.317369264261062
full	ide(ID)!id	0.414139445230397	0.177309989082413	0.066152130537381	2.68033678797721	Positive	0.214557024625424	0.0794616915114429	-256.13371216331	0.317369264261062	PC4	window_link13_pos220	0.999757205069386	0.90826060238083	0.999757205069386	0.317369264261062
full	R!variance	1	0.428140789592671	0.025582649489143	16.7355922135574	Positive	0.518079181049901	0.0376219771915016	-256.13371216331	0.317369264261062	PC4	window_link13_pos220	0.999757205069386	0.90826060238083	0.999757205069386	0.317369264261062
partial	MeCaYear!MeCaYear.var	0.147916215676992	0.0633632255987586	0.0216492925223271	2.92680352179692	Positive	0.0766815527907687	0.0249554846149223	-256.636531967551	0.279807022176793	PC4	window_link13_pos230	1.16802694097328	0.90826060238083	1.16802694097328	0.279807022176793
partial	BirthYear!BirthYear.var	0.0576810326087869	0.0247089628762617	0.0214492764882382	1.15197185741025	Positive	0.0299025439960924	0.0256706151588269	-256.636531967551	0.279807022176793	PC4	window_link13_pos230	1.16802694097328	0.90826060238083	1.16802694097328	0.279807022176793
partial	giv(ID).giv	0.307527841759032	0.131736442323733	0.0663224423039307	1.98630264126937	Positive	0.159426147596774	0.0775679271514263	-256.636531967551	0.279807022176793	PC4	window_link13_pos230	1.16802694097328	0.90826060238083	1.16802694097328	0.279807022176793
partial	ide(ID)!id	0.415842312070691	0.178135372870705	0.0649971950998022	2.74066246392911	Positive	0.215577677266415	0.0779226722531633	-256.636531967551	0.279807022176793	PC4	window_link13_pos230	1.16802694097328	0.90826060238083	1.16802694097328	0.279807022176793
partial	R!variance	1	0.4283724087231	0.0256060272866962	16.729358440763	Positive	0.51841207834995	0.0375292744353729	-256.636531967551	0.279807022176793	PC4	window_link13_pos230	1.16802694097328	0.90826060238083	1.16802694097328	0.279807022176793
full	MeCaYear!MeCaYear.var	0.150498417335068	0.0644971328373723	0.0219274990350673	2.94138117321205	Positive	0.0782354931759168	0.0252912822387584	-256.052518497065	0.279807022176793	PC4	window_link13_pos230	1.16802694097328	0.90826060238083	1.16802694097328	0.279807022176793
full	BirthYear!BirthYear.var	0.0535095370222833	0.0229318804709339	0.0209728994907442	1.09340534822351	Positive	0.0278165384904539	0.0251930717408866	-256.052518497065	0.279807022176793	PC4	window_link13_pos230	1.16802694097328	0.90826060238083	1.16802694097328	0.279807022176793
full	giv(ID).giv	0.252093407509581	0.108036365295269	0.0656474083856942	1.6457064787772	Positive	0.131048900128957	0.0778627636584618	-256.052518497065	0.279807022176793	PC4	window_link13_pos230	1.16802694097328	0.90826060238083	1.16802694097328	0.279807022176793
full	giv(ID2).giv	0.0604876375755127	0.0259223935029225	0.0322867395489592	0.80288049722748	Positive	0.0314440526389754	0.0389172773828571	-256.052518497065	0.279807022176793	PC4	window_link13_pos230	1.16802694097328	0.90826060238083	1.16802694097328	0.279807022176793
full	ide(ID)!id	0.407070087062754	0.174452688236273	0.0664233390689946	2.62637637133941	Positive	0.211612384917068	0.0799504723572468	-256.052518497065	0.279807022176793	PC4	window_link13_pos230	1.16802694097328	0.90826060238083	1.16802694097328	0.279807022176793
full	R!variance	1	0.428556884380895	0.0256128170927065	16.7321260613277	Positive	0.519842630648628	0.0375953493722845	-256.052518497065	0.279807022176793	PC4	window_link13_pos230	1.16802694097328	0.90826060238083	1.16802694097328	0.279807022176793
partial	MeCaYear!MeCaYear.var	0.147909190220227	0.063361539106703	0.0216487227543005	2.92680264909006	Positive	0.0766804725552493	0.0249552141545058	-256.63201012251	0.545311065884971	PC4	window_link13_pos240	0.365784546735313	0.90826060238083	0.365784546735313	0.545311065884971
partial	BirthYear!BirthYear.var	0.0577000631551019	0.0247176311533972	0.0214495174547562	1.15236304059215	Positive	0.0299134090492499	0.0256709794408101	-256.63201012251	0.545311065884971	PC4	window_link13_pos240	0.365784546735313	0.90826060238083	0.365784546735313	0.545311065884971
partial	giv(ID).giv	0.30777162253405	0.131843624240585	0.0663334440094829	1.98758900897316	Positive	0.159557857222177	0.0775786266211436	-256.63201012251	0.545311065884971	PC4	window_link13_pos240	0.365784546735313	0.90826060238083	0.365784546735313	0.545311065884971
partial	ide(ID)!id	0.415522080624386	0.178001911321264	0.0649981802781303	2.73856761157904	Positive	0.215418862424825	0.0779279666599142	-256.63201012251	0.545311065884971	PC4	window_link13_pos240	0.365784546735313	0.90826060238083	0.365784546735313	0.545311065884971
partial	R!variance	1	0.428381353534301	0.0256066509657359	16.7293002941898	Positive	0.518429398748498	0.0375306257111389	-256.63201012251	0.545311065884971	PC4	window_link13_pos240	0.365784546735313	0.90826060238083	0.365784546735313	0.545311065884971
full	MeCaYear!MeCaYear.var	0.149255407128773	0.0638988608794609	0.0217874275182181	2.93283182817384	Positive	0.0773917689094853	0.0251130304657169	-256.449117849142	0.545311065884971	PC4	window_link13_pos240	0.365784546735313	0.90826060238083	0.365784546735313	0.545311065884971
full	BirthYear!BirthYear.var	0.0548641596298373	0.0234883102119767	0.0211847816552278	1.10873506247257	Positive	0.0284481108267128	0.0254009860381671	-256.449117849142	0.545311065884971	PC4	window_link13_pos240	0.365784546735313	0.90826060238083	0.365784546735313	0.545311065884971
full	giv(ID).giv	0.280755807781357	0.120196491689199	0.0664546146991422	1.80870045268279	Positive	0.145577229085337	0.0782754054674258	-256.449117849142	0.545311065884971	PC4	window_link13_pos240	0.365784546735313	0.90826060238083	0.365784546735313	0.545311065884971
full	giv(ID2).giv	0.0297076259018587	0.012718356346877	0.0257179708816978	0.494531874438351	Positive	0.0154039693628149	0.0310882285600904	-256.449117849142	0.545311065884971	PC4	window_link13_pos240	0.365784546735313	0.90826060238083	0.365784546735313	0.545311065884971
full	ide(ID)!id	0.413986526161671	0.177234901904443	0.0657468876267293	2.69571546733398	Positive	0.214659891930764	0.0788915433408072	-256.449117849142	0.545311065884971	PC4	window_link13_pos240	0.365784546735313	0.90826060238083	0.365784546735313	0.545311065884971
full	R!variance	1	0.428117561089969	0.0255847014044708	16.7333420985386	Positive	0.518519029884887	0.0374845127486879	-256.449117849142	0.545311065884971	PC4	window_link13_pos240	0.365784546735313	0.90826060238083	0.365784546735313	0.545311065884971
partial	MeCaYear!MeCaYear.var	0.147913215499764	0.0633636489187326	0.0216497201558267	2.92676526359992	Positive	0.0766842808886828	0.0249566825436652	-256.632726138601	0.547349541013477	PC4	window_link13_pos250	0.362086831163424	0.90826060238083	0.362086831163424	0.547349541013477
partial	BirthYear!BirthYear.var	0.0577068228970647	0.024720677283031	0.0214512175247637	1.15241371518856	Positive	0.0299175851277403	0.0256733675128788	-256.632726138601	0.547349541013477	PC4	window_link13_pos250	0.362086831163424	0.90826060238083	0.362086831163424	0.547349541013477
partial	giv(ID).giv	0.307560992919945	0.131754195935976	0.0663146628512889	1.98680337456342	Positive	0.159452240232806	0.0775608388548584	-256.632726138601	0.547349541013477	PC4	window_link13_pos250	0.362086831163424	0.90826060238083	0.362086831163424	0.547349541013477
partial	ide(ID)!id	0.415678622651676	0.178070054252624	0.0649947194529597	2.73976187221645	Positive	0.215504856352019	0.0779221622897297	-256.632726138601	0.547349541013477	PC4	window_link13_pos250	0.362086831163424	0.90826060238083	0.362086831163424	0.547349541013477
partial	R!variance	1	0.428383959503832	0.0256068618566616	16.7292642847756	Positive	0.518441037398752	0.0375304837820166	-256.632726138601	0.547349541013477	PC4	window_link13_pos250	0.362086831163424	0.90826060238083	0.362086831163424	0.547349541013477
full	MeCaYear!MeCaYear.var	0.148977242997894	0.0637588099325791	0.0217271156292643	2.93452711443678	Positive	0.0771577707963927	0.0250275424145688	-256.451682723019	0.547349541013477	PC4	window_link13_pos250	0.362086831163424	0.90826060238083	0.362086831163424	0.547349541013477
full	BirthYear!BirthYear.var	0.0547873337690577	0.0234477100676612	0.0211429675260024	1.10900752407742	Positive	0.0283752636069267	0.0253310760321202	-256.451682723019	0.547349541013477	PC4	window_link13_pos250	0.362086831163424	0.90826060238083	0.362086831163424	0.547349541013477
full	giv(ID).giv	0.293425579811483	0.125579352900373	0.0660068940668637	1.9025187395299	Positive	0.151969946397874	0.0774489020035538	-256.451682723019	0.547349541013477	PC4	window_link13_pos250	0.362086831163424	0.90826060238083	0.362086831163424	0.547349541013477
full	giv(ID2).giv	0.0242803088685057	0.010391409903278	0.022283396392881	0.466329715635172	Positive	0.0125751723474186	0.0269145612128312	-256.451682723019	0.547349541013477	PC4	window_link13_pos250	0.362086831163424	0.90826060238083	0.362086831163424	0.547349541013477
full	ide(ID)!id	0.409342743128275	0.175189214347088	0.0655025241438929	2.67454142625466	Positive	0.212005356763815	0.0786089350278581	-256.451682723019	0.547349541013477	PC4	window_link13_pos250	0.362086831163424	0.90826060238083	0.362086831163424	0.547349541013477
full	R!variance	1	0.427976841627284	0.025576247694215	16.7333710067285	Positive	0.517916490087573	0.0374899113504392	-256.451682723019	0.547349541013477	PC4	window_link13_pos250	0.362086831163424	0.90826060238083	0.362086831163424	0.547349541013477
partial	MeCaYear!MeCaYear.var	0.147936190622412	0.0633733486163584	0.0216522445437392	2.92687201497006	Positive	0.0766984561702775	0.0249598897388368	-256.634652920863	0.45267517307025	PC4	window_link13_pos260	0.563944804671337	0.90826060238083	0.563944804671337	0.45267517307025
partial	BirthYear!BirthYear.var	0.0576789512918247	0.0247086819841972	0.0214506257321722	1.15188630358407	Positive	0.0299040180701622	0.0256737395546085	-256.634652920863	0.45267517307025	PC4	window_link13_pos260	0.563944804671337	0.90826060238083	0.563944804671337	0.45267517307025
partial	giv(ID).giv	0.307041109585145	0.131531190545236	0.0662550476923368	1.9852252036104	Positive	0.159187410375442	0.0775001718756464	-256.634652920863	0.45267517307025	PC4	window_link13_pos260	0.563944804671337	0.90826060238083	0.563944804671337	0.45267517307025
partial	ide(ID)!id	0.416146465128716	0.178270069677405	0.0649720807728265	2.74379498943128	Positive	0.215753773852111	0.0778884876373324	-256.634652920863	0.45267517307025	PC4	window_link13_pos260	0.563944804671337	0.90826060238083	0.563944804671337	0.45267517307025
partial	R!variance	1	0.428382996410328	0.0256068814350179	16.7292138832847	Positive	0.518456341532007	0.0375295214374742	-256.634652920863	0.45267517307025	PC4	window_link13_pos260	0.563944804671337	0.90826060238083	0.563944804671337	0.45267517307025
full	MeCaYear!MeCaYear.var	0.147931360637785	0.0633157581067094	0.0216046392608548	2.9306556495683	Positive	0.0765195076050228	0.02487389939496	-256.352680518528	0.45267517307025	PC4	window_link13_pos260	0.563944804671337	0.90826060238083	0.563944804671337	0.45267517307025
full	BirthYear!BirthYear.var	0.0558130105403663	0.0238883970197083	0.021121205276064	1.13101485959138	Positive	0.0288700385509191	0.0252620277435792	-256.352680518528	0.45267517307025	PC4	window_link13_pos260	0.563944804671337	0.90826060238083	0.563944804671337	0.45267517307025
full	giv(ID).giv	0.31208885709584	0.133576426921828	0.0661388577892792	2.01963613202101	Positive	0.161432204578049	0.0771546719104098	-256.352680518528	0.45267517307025	PC4	window_link13_pos260	0.563944804671337	0.90826060238083	0.563944804671337	0.45267517307025
full	giv(ID2).giv	0.028443111026389	0.0121738698933398	0.0216849384670831	0.561397483872009	Positive	0.0147125858986953	0.0261248293565601	-256.352680518528	0.45267517307025	PC4	window_link13_pos260	0.563944804671337	0.90826060238083	0.563944804671337	0.45267517307025
full	ide(ID)!id	0.388973955531297	0.166483839343116	0.0659890879983822	2.52289953374105	Positive	0.201202067094558	0.0793979400436721	-256.352680518528	0.45267517307025	PC4	window_link13_pos260	0.563944804671337	0.90826060238083	0.563944804671337	0.45267517307025
full	R!variance	1	0.428007677572439	0.0255731659766659	16.7365932697959	Positive	0.517263596272756	0.037519049750257	-256.352680518528	0.45267517307025	PC4	window_link13_pos260	0.563944804671337	0.90826060238083	0.563944804671337	0.45267517307025
partial	MeCaYear!MeCaYear.var	0.1479405714634	0.0633747975817432	0.0216522127770813	2.92694322904609	Positive	0.076700522796709	0.024959859746883	-256.625783902857	1	PC4	window_link13_pos270	0	0.90826060238083	0	1
partial	BirthYear!BirthYear.var	0.0576581341764409	0.024699597589948	0.0214465263408125	1.15168289714801	Positive	0.0298931455453374	0.0256691466695724	-256.625783902857	1	PC4	window_link13_pos270	0	0.90826060238083	0	1
partial	giv(ID).giv	0.307436206339413	0.131699554444938	0.0662494273165948	1.98793498720477	Positive	0.159391825512203	0.077487709321762	-256.625783902857	1	PC4	window_link13_pos270	0	0.90826060238083	0	1
partial	ide(ID)!id	0.415772950980291	0.178108860522137	0.0649483912749442	2.74231365898123	Positive	0.215559547928394	0.0778627758856429	-256.625783902857	1	PC4	window_link13_pos270	0	0.90826060238083	0	1
partial	R!variance	1	0.428380105300741	0.0256065898735649	16.7292914603588	Positive	0.518454958217357	0.0375299566963036	-256.625783902857	1	PC4	window_link13_pos270	0	0.90826060238083	0	1
full	MeCaYear!MeCaYear.var	0.147943048138718	0.0633757316983735	0.0216538068421709	2.92677089808287	Positive	0.0767017631883612	0.0249616058513234	-256.625784894763	1	PC4	window_link13_pos270	0	0.90826060238083	0	1
full	BirthYear!BirthYear.var	0.0576561846675203	0.0246987130264781	0.0214451780154332	1.15171405938918	Positive	0.0298921178003983	0.0256676340439058	-256.625784894763	1	PC4	window_link13_pos270	0	0.90826060238083	0	1
full	giv(ID).giv	0.307434560256349	0.131698585710799	0.0662486840747709	1.98794266708993	Positive	0.159390881378826	0.0774870922589775	-256.625784894763	1	PC4	window_link13_pos270	0	0.90826060238083	0	1
full	giv(ID2).giv	3.65162564458926e-07	1.56428064735691e-07	9.35054542290748e-09	16.7292984163753	Boundary	1.8932023435208e-07	1.3704579123708e-08	-256.625784894763	1	PC4	window_link13_pos270	0	0.90826060238083	0	1
full	ide(ID)!id	0.415774802468559	0.178109297190393	0.0649486809326511	2.74230815210989	Positive	0.215560385160707	0.0778630066065631	-256.625784894763	1	PC4	window_link13_pos270	0	0.90826060238083	0	1
full	R!variance	1	0.428379247931606	0.0256065279768273	16.7292984163753	Positive	0.518454663151473	0.0375300768960657	-256.625784894763	1	PC4	window_link13_pos270	0	0.90826060238083	0	1
partial	MeCaYear!MeCaYear.var	0.147931435039393	0.0633711216893338	0.0216511236732605	2.92692068299431	Positive	0.0766949571292811	0.0249584384021634	-256.624307857166	1	PC4	window_link13_pos280	0	0.90826060238083	0	1
partial	BirthYear!BirthYear.var	0.0576474264373942	0.024695103342087	0.0214441708649145	1.15159982158561	Positive	0.0298872710729264	0.0256660891333326	-256.624307857166	1	PC4	window_link13_pos280	0	0.90826060238083	0	1
partial	giv(ID).giv	0.307795534104965	0.131853978446198	0.0662932021364162	1.98895172049274	Positive	0.15957639623031	0.0775335420487636	-256.624307857166	1	PC4	window_link13_pos280	0	0.90826060238083	0	1
partial	ide(ID)!id	0.415454312021951	0.177973030252094	0.0649655460647416	2.73949871944022	Positive	0.215392020237035	0.0778880807923495	-256.624307857166	1	PC4	window_link13_pos280	0	0.90826060238083	0	1
partial	R!variance	1	0.428381713950512	0.0256066716661487	16.729300845327	Positive	0.518449355330448	0.0375306810082608	-256.624307857166	1	PC4	window_link13_pos280	0	0.90826060238083	0	1
full	MeCaYear!MeCaYear.var	0.147932266005909	0.0633714296242424	0.0216517051946615	2.92685629397297	Positive	0.0766953718888816	0.0249590778715716	-256.624309514575	1	PC4	window_link13_pos280	0	0.90826060238083	0	1
full	BirthYear!BirthYear.var	0.0576467539954144	0.0246947965614243	0.0214437660427596	1.15160725556239	Positive	0.0298869161896607	0.0256656387628883	-256.624309514575	1	PC4	window_link13_pos280	0	0.90826060238083	0	1
full	giv(ID).giv	0.307794926039838	0.131853618016325	0.0662929284210005	1.98895449570389	Positive	0.159576047575674	0.0775333152567342	-256.624309514575	1	PC4	window_link13_pos280	0	0.90826060238083	0	1
full	giv(ID2).giv	2.41034957248011e-07	1.0325488984002e-07	6.17209727814179e-09	16.729303701303	Boundary	1.24964392038844e-07	9.04622003835404e-09	-256.624309514575	1	PC4	window_link13_pos280	0	0.90826060238083	0	1
full	ide(ID)!id	0.415454924284564	0.177973157629402	0.0649656308472755	2.73949710498141	Positive	0.215392292576652	0.0778881477797725	-256.624309514575	1	PC4	window_link13_pos280	0	0.90826060238083	0	1
full	R!variance	1	0.42838138923466	0.0256066478846513	16.729303701303	Positive	0.518449246804739	0.0375307388672507	-256.624309514575	1	PC4	window_link13_pos280	0	0.90826060238083	0	1
partial	MeCaYear!MeCaYear.var	0.147917482261873	0.0633654331856896	0.021649807278282	2.92683590071744	Positive	0.076687188758165	0.0249568989330761	-256.628422130097	0.807748850685918	PC4	window_link13_pos290	0.0592100639731826	0.90826060238083	0.0592100639731826	0.807748850685918
partial	BirthYear!BirthYear.var	0.0576824321051971	0.02471021167788	0.0214487140472163	1.15206028778621	Positive	0.02990521127888	0.025670882551587	-256.628422130097	0.807748850685918	PC4	window_link13_pos290	0.0592100639731826	0.90826060238083	0.0592100639731826	0.807748850685918
partial	giv(ID).giv	0.307724114078056	0.131823983832536	0.0663086405959039	1.98803628980865	Positive	0.159538256471701	0.0775522112974069	-256.628422130097	0.807748850685918	PC4	window_link13_pos290	0.0592100639731826	0.90826060238083	0.0592100639731826	0.807748850685918
partial	ide(ID)!id	0.415518124425211	0.178001177062323	0.0649821040980089	2.73923381726535	Positive	0.215423602085257	0.0779079982212735	-256.628422130097	0.807748850685918	PC4	window_link13_pos290	0.0592100639731826	0.90826060238083	0.0592100639731826	0.807748850685918
partial	R!variance	1	0.428383665113414	0.0256068545111266	16.729257587154	Positive	0.518445741405996	0.0375308221063716	-256.628422130097	0.807748850685918	PC4	window_link13_pos290	0.0592100639731826	0.90826060238083	0.0592100639731826	0.807748850685918
full	MeCaYear!MeCaYear.var	0.148256367799143	0.0634843235276792	0.0216770029304355	2.92864856509035	Positive	0.0767905317695129	0.0249712568146245	-256.59881709811	0.807748850685918	PC4	window_link13_pos290	0.0592100639731826	0.90826060238083	0.0592100639731826	0.807748850685918
full	BirthYear!BirthYear.var	0.0569666784510713	0.0243934955292085	0.0213408121413973	1.14304438685768	Positive	0.029506331473918	0.0255365222151316	-256.59881709811	0.807748850685918	PC4	window_link13_pos290	0.0592100639731826	0.90826060238083	0.0592100639731826	0.807748850685918
full	giv(ID).giv	0.30472250976536	0.130484124785245	0.0664358610765818	1.96406161778852	Positive	0.157833379532976	0.0777494336305798	-256.59881709811	0.807748850685918	PC4	window_link13_pos290	0.0592100639731826	0.90826060238083	0.0592100639731826	0.807748850685918
full	giv(ID2).giv	0.00966482801040037	0.00413854107826848	0.0186527699878143	0.221872734235835	Positive	0.00500597238012072	0.0225459122683884	-256.59881709811	0.807748850685918	PC4	window_link13_pos290	0.0592100639731826	0.90826060238083	0.0592100639731826	0.807748850685918
full	ide(ID)!id	0.411049091599679	0.176013846179115	0.0655680063412712	2.68444712598078	Positive	0.21290605453169	0.0786916026982075	-256.59881709811	0.807748850685918	PC4	window_link13_pos290	0.0592100639731826	0.90826060238083	0.0592100639731826	0.807748850685918
full	R!variance	1	0.42820638647837	0.0255934847125253	16.731070086318	Positive	0.517957730311782	0.0375273595268005	-256.59881709811	0.807748850685918	PC4	window_link13_pos290	0.0592100639731826	0.90826060238083	0.0592100639731826	0.807748850685918
partial	MeCaYear!MeCaYear.var	0.14791711490941	0.0633646210399696	0.0216494980580848	2.9268401913968	Positive	0.0766855146494089	0.0249563252807405	-256.639843185043	0.106424719383159	PC4	window_link13_pos30	2.60652529244505	0.90826060238083	2.60652529244505	0.106424719383159
partial	BirthYear!BirthYear.var	0.0576796061720116	0.0247087457665908	0.0214488602839072	1.15198408864313	Positive	0.0299031676407755	0.0256707731300905	-256.639843185043	0.106424719383159	PC4	window_link13_pos30	2.60652529244505	0.90826060238083	2.60652529244505	0.106424719383159
partial	giv(ID).giv	0.307137458351152	0.131571310510749	0.0662919931252247	1.98472401127256	Positive	0.159231026620511	0.0775402476378378	-256.639843185043	0.106424719383159	PC4	window_link13_pos30	2.60652529244505	0.90826060238083	2.60652529244505	0.106424719383159
partial	ide(ID)!id	0.416145291294825	0.178268002973244	0.064996009171087	2.74275305894542	Positive	0.215744580006283	0.0779181374050932	-256.639843185043	0.106424719383159	PC4	window_link13_pos30	2.60652529244505	0.90826060238083	2.60652529244505	0.106424719383159
partial	R!variance	1	0.428379238459163	0.0256066191181455	16.7292385020716	Positive	0.518435711083021	0.0375291358502958	-256.639843185043	0.106424719383159	PC4	window_link13_pos30	2.60652529244505	0.90826060238083	2.60652529244505	0.106424719383159
full	MeCaYear!MeCaYear.var	0.154362012259282	0.0659723780915689	0.0222997845554246	2.95843118697398	Positive	0.0793638747909218	0.0254809243257448	-255.336580538821	0.106424719383159	PC4	window_link13_pos30	2.60652529244505	0.90826060238083	2.60652529244505	0.106424719383159
full	BirthYear!BirthYear.var	0.0518563440451026	0.0221627477234722	0.0208381603501178	1.06356546600559	Positive	0.0266614844913892	0.0248555023986805	-255.336580538821	0.106424719383159	PC4	window_link13_pos30	2.60652529244505	0.90826060238083	2.60652529244505	0.106424719383159
full	giv(ID).giv	0.259605403993719	0.110952076979408	0.0640016012249126	1.733582830053	Positive	0.133473841627543	0.0752063560098542	-255.336580538821	0.106424719383159	PC4	window_link13_pos30	2.60652529244505	0.90826060238083	2.60652529244505	0.106424719383159
full	giv(ID2).giv	0.0941785684969709	0.0402507329236457	0.0368982984203375	1.09085607322912	Positive	0.0484210850116875	0.0435129651788458	-255.336580538821	0.106424719383159	PC4	window_link13_pos30	2.60652529244505	0.90826060238083	2.60652529244505	0.106424719383159
full	ide(ID)!id	0.38498854603226	0.164539251257632	0.0654500605351243	2.51396637241199	Positive	0.197938484449927	0.0787865832997708	-255.336580538821	0.106424719383159	PC4	window_link13_pos30	2.60652529244505	0.90826060238083	2.60652529244505	0.106424719383159
full	R!variance	1	0.427387393607923	0.0255237294298649	16.7447078916236	Positive	0.514141229628532	0.0380673676115482	-255.336580538821	0.106424719383159	PC4	window_link13_pos30	2.60652529244505	0.90826060238083	2.60652529244505	0.106424719383159
partial	MeCaYear!MeCaYear.var	0.147916601207441	0.0633647067004986	0.0216496835313192	2.92681907376765	Positive	0.0766862064983008	0.0249567192012543	-256.635286666489	0.331410881861226	PC4	window_link13_pos300	0.943376970313238	0.90826060238083	0.943376970313238	0.331410881861226
partial	BirthYear!BirthYear.var	0.0576866867237064	0.0247118981570226	0.0214509697382584	1.15201776229949	Positive	0.029907212132957	0.025673492754304	-256.635286666489	0.331410881861226	PC4	window_link13_pos300	0.943376970313238	0.90826060238083	0.943376970313238	0.331410881861226
partial	giv(ID).giv	0.307343037952667	0.13166001177244	0.0662967816342977	1.98591860007164	Positive	0.159339597326197	0.0775438728772315	-256.635286666489	0.331410881861226	PC4	window_link13_pos300	0.943376970313238	0.90826060238083	0.943376970313238	0.331410881861226
partial	ide(ID)!id	0.415909044093555	0.178167659194072	0.0649902692116073	2.74145131810366	Positive	0.215624795185362	0.0779135418592325	-256.635286666489	0.331410881861226	PC4	window_link13_pos300	0.943376970313238	0.90826060238083	0.943376970313238	0.331410881861226
partial	R!variance	1	0.428381305298076	0.0256068123133054	16.7291929997662	Positive	0.518442188857183	0.0375300898399513	-256.635286666489	0.331410881861226	PC4	window_link13_pos300	0.943376970313238	0.90826060238083	0.943376970313238	0.331410881861226
full	MeCaYear!MeCaYear.var	0.150129678183969	0.0642421565866212	0.021861746227484	2.93856473852293	Positive	0.077611945935863	0.0251299284003585	-256.163598181332	0.331410881861226	PC4	window_link13_pos300	0.943376970313238	0.90826060238083	0.943376970313238	0.331410881861226
full	BirthYear!BirthYear.var	0.0547130167838051	0.0234123075068775	0.0209586473539221	1.11707149376203	Positive	0.0282847718850708	0.0250697057961363	-256.163598181332	0.331410881861226	PC4	window_link13_pos300	0.943376970313238	0.90826060238083	0.943376970313238	0.331410881861226
full	giv(ID).giv	0.290150366724865	0.124158564237799	0.0656199234787663	1.89208639168826	Positive	0.149997887479157	0.0769066362603495	-256.163598181332	0.331410881861226	PC4	window_link13_pos300	0.943376970313238	0.90826060238083	0.943376970313238	0.331410881861226
full	giv(ID2).giv	0.0426212751645011	0.0182381169810016	0.0250771546462282	0.727280157509607	Positive	0.0220337520455567	0.0300992465870167	-256.163598181332	0.331410881861226	PC4	window_link13_pos300	0.943376970313238	0.90826060238083	0.943376970313238	0.331410881861226
full	ide(ID)!id	0.396748683856621	0.169773167984946	0.0656350879581687	2.58662208380292	Positive	0.205105597867676	0.0789253866098861	-256.163598181332	0.331410881861226	PC4	window_link13_pos300	0.943376970313238	0.90826060238083	0.943376970313238	0.331410881861226
full	R!variance	1	0.427911105676912	0.0255564322646767	16.7437732014088	Positive	0.516966044786676	0.0375494820338352	-256.163598181332	0.331410881861226	PC4	window_link13_pos300	0.943376970313238	0.90826060238083	0.943376970313238	0.331410881861226
partial	MeCaYear!MeCaYear.var	0.147929334635302	0.0633700913860417	0.0216510331888357	2.92688532844328	Positive	0.07669283667913	0.0249581215660915	-256.636606225287	0.231595662172539	PC4	window_link13_pos310	1.4310346199556	0.90826060238083	1.4310346199556	0.231595662172539
partial	BirthYear!BirthYear.var	0.0576842916060477	0.024710844807261	0.0214508960410827	1.15197261503365	Positive	0.0299059815688389	0.025673446955079	-256.636606225287	0.231595662172539	PC4	window_link13_pos310	1.4310346199556	0.90826060238083	1.4310346199556	0.231595662172539
partial	giv(ID).giv	0.307208309860501	0.13160215124611	0.06628810449014	1.98530569335687	Positive	0.159269808065374	0.0775355602324011	-256.636606225287	0.231595662172539	PC4	window_link13_pos310	1.4310346199556	0.90826060238083	1.4310346199556	0.231595662172539
partial	ide(ID)!id	0.41603271370349	0.17822043986049	0.0649896001483772	2.74229168133973	Positive	0.215688991259904	0.0779113379029661	-256.636606225287	0.231595662172539	PC4	window_link13_pos310	1.4310346199556	0.90826060238083	1.4310346199556	0.231595662172539
partial	R!variance	1	0.428380831579291	0.0256068072609434	16.7291778008059	Positive	0.518442382426753	0.0375299072687173	-256.636606225287	0.231595662172539	PC4	window_link13_pos310	1.4310346199556	0.90826060238083	1.4310346199556	0.231595662172539
full	MeCaYear!MeCaYear.var	0.149378143718273	0.0638918066188903	0.0217585210145628	2.93640393003404	Positive	0.0770705126319858	0.0249915516107956	-255.921088915309	0.231595662172539	PC4	window_link13_pos310	1.4310346199556	0.90826060238083	1.4310346199556	0.231595662172539
full	BirthYear!BirthYear.var	0.0531182536814362	0.0227196637183296	0.020756220650438	1.09459540351582	Positive	0.027405957387348	0.024808189943554	-255.921088915309	0.231595662172539	PC4	window_link13_pos310	1.4310346199556	0.90826060238083	1.4310346199556	0.231595662172539
full	giv(ID).giv	0.288284525101561	0.123304645984528	0.0650707537262765	1.89493188450245	Positive	0.148738199447366	0.0761616639516261	-255.921088915309	0.231595662172539	PC4	window_link13_pos310	1.4310346199556	0.90826060238083	1.4310346199556	0.231595662172539
full	giv(ID2).giv	0.0540965634559512	0.0231381049800216	0.0262817782688225	0.880385822578444	Positive	0.0279107088453455	0.0313635851322501	-255.921088915309	0.231595662172539	PC4	window_link13_pos310	1.4310346199556	0.90826060238083	1.4310346199556	0.231595662172539
full	ide(ID)!id	0.393323501903843	0.168231767357482	0.065076028160558	2.5851572708527	Positive	0.202932257473412	0.0782187807595263	-255.921088915309	0.231595662172539	PC4	window_link13_pos310	1.4310346199556	0.90826060238083	1.4310346199556	0.231595662172539
full	R!variance	1	0.427718574006315	0.0255357167260591	16.7498166820526	Positive	0.515942364214543	0.0376367237961144	-255.921088915309	0.231595662172539	PC4	window_link13_pos310	1.4310346199556	0.90826060238083	1.4310346199556	0.231595662172539
partial	MeCaYear!MeCaYear.var	0.147937456743136	0.0633734143007759	0.021652106568143	2.92689369975751	Positive	0.0766973937983129	0.0249593556015673	-256.64076807306	0.162187389399763	PC4	window_link13_pos320	1.95371217601075	0.90826060238083	1.95371217601075	0.162187389399763
partial	BirthYear!BirthYear.var	0.0576856432939914	0.0247113628431801	0.0214522806297146	1.15192241187406	Positive	0.0299068173647885	0.0256752679635353	-256.64076807306	0.162187389399763	PC4	window_link13_pos320	1.95371217601075	0.90826060238083	1.95371217601075	0.162187389399763
partial	giv(ID).giv	0.306878273113956	0.131460445313216	0.0662713070938549	1.98367062727523	Positive	0.159099421332044	0.0775213009572125	-256.64076807306	0.162187389399763	PC4	window_link13_pos320	1.95371217601075	0.90826060238083	1.95371217601075	0.162187389399763
partial	ide(ID)!id	0.416344568239826	0.178353592090966	0.0649933677243972	2.74418141936066	Positive	0.215851644398099	0.0779124446355711	-256.64076807306	0.162187389399763	PC4	window_link13_pos320	1.95371217601075	0.90826060238083	1.95371217601075	0.162187389399763
partial	R!variance	1	0.428379774101506	0.0256067700018518	16.7291608457657	Positive	0.518444723106756	0.0375290480845438	-256.64076807306	0.162187389399763	PC4	window_link13_pos320	1.95371217601075	0.90826060238083	1.95371217601075	0.162187389399763
full	MeCaYear!MeCaYear.var	0.147896648250597	0.0632550034543168	0.0215757023734516	2.93177030158474	Positive	0.0763244911783566	0.0248175985854843	-255.663911985054	0.162187389399763	PC4	window_link13_pos320	1.95371217601075	0.90826060238083	1.95371217601075	0.162187389399763
full	BirthYear!BirthYear.var	0.0520456144378312	0.0222597709954104	0.0205813481843751	1.08155067374592	Positive	0.0268589929996358	0.0246140469178338	-255.663911985054	0.162187389399763	PC4	window_link13_pos320	1.95371217601075	0.90826060238083	1.95371217601075	0.162187389399763
full	giv(ID).giv	0.278868944192876	0.119271506399069	0.0646766281508935	1.84412066319851	Positive	0.143914892749307	0.0758947197877149	-255.663911985054	0.162187389399763	PC4	window_link13_pos320	1.95371217601075	0.90826060238083	1.95371217601075	0.162187389399763
full	giv(ID2).giv	0.0646576040733193	0.0276538854489499	0.0289587936174876	0.954939139186046	Positive	0.0333676171169606	0.0344952880029697	-255.663911985054	0.162187389399763	PC4	window_link13_pos320	1.95371217601075	0.90826060238083	1.95371217601075	0.162187389399763
full	ide(ID)!id	0.394266324481649	0.168626659305694	0.0646443670136324	2.60852827702889	Positive	0.203467603632465	0.0776883969108934	-255.663911985054	0.162187389399763	PC4	window_link13_pos320	1.95371217601075	0.90826060238083	1.95371217601075	0.162187389399763
full	R!variance	1	0.427697342722311	0.0255317613758907	16.751579980149	Positive	0.516066402323274	0.0376917976348511	-255.663911985054	0.162187389399763	PC4	window_link13_pos320	1.95371217601075	0.90826060238083	1.95371217601075	0.162187389399763
partial	MeCaYear!MeCaYear.var	0.147936994229965	0.0633729761650969	0.0216522330011646	2.92685637373699	Positive	0.0766965045882978	0.0249594275051562	-256.640248324031	0.248843901506916	PC4	window_link13_pos330	1.32978257549428	0.90826060238083	1.32978257549428	0.248843901506916
partial	BirthYear!BirthYear.var	0.0576891180131487	0.0247127577511116	0.021452671523134	1.15196644503982	Positive	0.0299083655675228	0.0256756111510253	-256.640248324031	0.248843901506916	PC4	window_link13_pos330	1.32978257549428	0.90826060238083	1.32978257549428	0.248843901506916
partial	giv(ID).giv	0.306931083344222	0.131482570200556	0.0662751300850114	1.98389003585362	Positive	0.159125453133163	0.0775246536015892	-256.640248324031	0.248843901506916	PC4	window_link13_pos330	1.32978257549428	0.90826060238083	1.32978257549428	0.248843901506916
partial	ide(ID)!id	0.416305078177057	0.178335999957606	0.0649940483723366	2.74388200802569	Positive	0.215829343462968	0.0779136629072436	-256.640248324031	0.248843901506916	PC4	window_link13_pos330	1.32978257549428	0.90826060238083	1.32978257549428	0.248843901506916
partial	R!variance	1	0.428378151759558	0.0256066169163194	16.7291975023279	Positive	0.518440333248048	0.0375288502911418	-256.640248324031	0.248843901506916	PC4	window_link13_pos330	1.32978257549428	0.90826060238083	1.32978257549428	0.248843901506916
full	MeCaYear!MeCaYear.var	0.148451207945599	0.0635369505349949	0.0216427933383341	2.93570933944359	Positive	0.0768389773392887	0.0249265530570784	-255.975357036284	0.248843901506916	PC4	window_link13_pos330	1.32978257549428	0.90826060238083	1.32978257549428	0.248843901506916
full	BirthYear!BirthYear.var	0.053207456085255	0.0227727315403227	0.02079315687605	1.09520318035752	Positive	0.0275404058275789	0.0249098426645379	-255.975357036284	0.248843901506916	PC4	window_link13_pos330	1.32978257549428	0.90826060238083	1.32978257549428	0.248843901506916
full	giv(ID).giv	0.291437982887797	0.124735129872074	0.0652198333395433	1.91253371076075	Positive	0.150849540888409	0.0764565621261765	-255.975357036284	0.248843901506916	PC4	window_link13_pos330	1.32978257549428	0.90826060238083	1.32978257549428	0.248843901506916
full	giv(ID2).giv	0.0480305616407406	0.0205570265231798	0.0262284215510519	0.783769106469744	Positive	0.0248608232198328	0.0315069719997788	-255.975357036284	0.248843901506916	PC4	window_link13_pos330	1.32978257549428	0.90826060238083	1.32978257549428	0.248843901506916
full	ide(ID)!id	0.390850715744585	0.167283668058339	0.0653597480277932	2.55942951290455	Positive	0.202305994715439	0.0786774422608552	-255.975357036284	0.248843901506916	PC4	window_link13_pos330	1.32978257549428	0.90826060238083	1.32978257549428	0.248843901506916
full	R!variance	1	0.427998878650272	0.0255652827538319	16.7414099335992	Positive	0.517604258009452	0.0375667948067329	-255.975357036284	0.248843901506916	PC4	window_link13_pos330	1.32978257549428	0.90826060238083	1.32978257549428	0.248843901506916
partial	MeCaYear!MeCaYear.var	0.147941717414323	0.0633750868750985	0.0216523924952494	2.92693229577301	Positive	0.0766977925668543	0.0249592253556798	-256.625821964876	1	PC4	window_link13_pos340	0	0.90826060238083	0	1
partial	BirthYear!BirthYear.var	0.0576860717496489	0.0247114868781645	0.021447638786346	1.1521775018841	Positive	0.0299063336723364	0.0256692072917231	-256.625821964876	1	PC4	window_link13_pos340	0	0.90826060238083	0	1
partial	giv(ID).giv	0.307831937789668	0.13186865842387	0.0663066329332725	1.98877024198433	Positive	0.159590077245912	0.0775465152374313	-256.625821964876	1	PC4	window_link13_pos340	0	0.90826060238083	0	1
partial	ide(ID)!id	0.415431737365472	0.177962125263668	0.0649752328971764	2.73892246827794	Positive	0.21537330899648	0.0779000585060937	-256.625821964876	1	PC4	window_link13_pos340	0	0.90826060238083	0	1
partial	R!variance	1	0.428378742539613	0.0256064683394866	16.7293176419424	Positive	0.518432487518417	0.0375306248686672	-256.625821964876	1	PC4	window_link13_pos340	0	0.90826060238083	0	1
full	MeCaYear!MeCaYear.var	0.147944360362028	0.0633760878749419	0.0216541160006436	2.92674556066192	Positive	0.0766991207091663	0.0249611128203455	-256.625822855686	1	PC4	window_link13_pos340	0	0.90826060238083	0	1
full	BirthYear!BirthYear.var	0.0576839124096832	0.0247105107143026	0.0214461970389869	1.15220944157985	Positive	0.0299051978058559	0.0256675898299658	-256.625822855686	1	PC4	window_link13_pos340	0	0.90826060238083	0	1
full	giv(ID).giv	0.307829606634739	0.131867386853087	0.0663058141551607	1.98877562297188	Positive	0.159588781210433	0.0775458299955928	-256.625822855686	1	PC4	window_link13_pos340	0	0.90826060238083	0	1
full	giv(ID2).giv	5.94080927339802e-07	2.54491113846999e-07	1.52122765649852e-08	16.7293246845626	Boundary	3.07990684102779e-07	2.22963048800799e-08	-256.625822855686	1	PC4	window_link13_pos340	0	0.90826060238083	0	1
full	ide(ID)!id	0.415434048279784	0.177962746843442	0.0649755089059812	2.7389204000072	Positive	0.215374388977973	0.0779002665290252	-256.625822855686	1	PC4	window_link13_pos340	0	0.90826060238083	0	1
full	R!variance	1	0.428377855836189	0.0256064045568729	16.7293246845626	Positive	0.518432203305888	0.0375307535623457	-256.625822855686	1	PC4	window_link13_pos340	0	0.90826060238083	0	1
partial	MeCaYear!MeCaYear.var	0.147934491426665	0.0633725445213374	0.021651649806576	2.92691527377697	Positive	0.076695599403708	0.0249586550107563	-256.627735794129	0.820316826835346	PC4	window_link13_pos350	0.0515914429560098	0.90826060238083	0.0515914429560098	0.820316826835346
partial	BirthYear!BirthYear.var	0.0577031917488803	0.0247190364658263	0.0214497313174529	1.15241706760743	Positive	0.0299158150070861	0.0256718111164165	-256.627735794129	0.820316826835346	PC4	window_link13_pos350	0.0515914429560098	0.90826060238083	0.0515914429560098	0.820316826835346
partial	giv(ID).giv	0.307658527330661	0.131795523360397	0.066292291758869	1.98809725631132	Positive	0.159503405444729	0.0775331043504059	-256.627735794129	0.820316826835346	PC4	window_link13_pos350	0.0515914429560098	0.90826060238083	0.0515914429560098	0.820316826835346
partial	ide(ID)!id	0.415556195327037	0.178016994113473	0.0649739464036677	2.73982117397481	Positive	0.215442194576584	0.077897087619187	-256.627735794129	0.820316826835346	PC4	window_link13_pos350	0.0515914429560098	0.90826060238083	0.0515914429560098	0.820316826835346
partial	R!variance	1	0.42838248139551	0.0256067785418666	16.7292609921671	Positive	0.518442985567893	0.0375307186779545	-256.627735794129	0.820316826835346	PC4	window_link13_pos350	0.0515914429560098	0.90826060238083	0.0515914429560098	0.820316826835346
full	MeCaYear!MeCaYear.var	0.147852439448751	0.0633074090034757	0.0216285502906181	2.92702969698977	Positive	0.07656707212283	0.0249220140421769	-256.601940072651	0.820316826835346	PC4	window_link13_pos350	0.0515914429560098	0.90826060238083	0.0515914429560098	0.820316826835346
full	BirthYear!BirthYear.var	0.0557318081052313	0.0238632273053842	0.0212631305184688	1.12228193702037	Positive	0.0288613524852127	0.0254558783611251	-256.601940072651	0.820316826835346	PC4	window_link13_pos350	0.0515914429560098	0.90826060238083	0.0515914429560098	0.820316826835346
full	giv(ID).giv	0.306257203662241	0.131133108961835	0.0665236578900858	1.97122517193058	Positive	0.158598785981283	0.0778103113790082	-256.601940072651	0.820316826835346	PC4	window_link13_pos350	0.0515914429560098	0.90826060238083	0.0515914429560098	0.820316826835346
full	giv(ID2).giv	0.0123429955394071	0.00528501977954969	0.020161283424486	0.262137070754682	Positive	0.00639196102006241	0.024360230249602	-256.601940072651	0.820316826835346	PC4	window_link13_pos350	0.0515914429560098	0.90826060238083	0.0515914429560098	0.820316826835346
full	ide(ID)!id	0.408834140602184	0.175054468158831	0.0656491242167331	2.66651642725513	Positive	0.211719422733049	0.078821624416173	-256.601940072651	0.820316826835346	PC4	window_link13_pos350	0.0515914429560098	0.90826060238083	0.0515914429560098	0.820316826835346
full	R!variance	1	0.428179671837064	0.0255893372476148	16.7327378467754	Positive	0.517861405657563	0.0375252785934364	-256.601940072651	0.820316826835346	PC4	window_link13_pos350	0.0515914429560098	0.90826060238083	0.0515914429560098	0.820316826835346
partial	MeCaYear!MeCaYear.var	0.14795018629423	0.0633792517391001	0.0216536791875423	2.92695071309467	Positive	0.0767074471380553	0.0249617105684216	-256.644501712952	0.0709375389225165	PC4	window_link13_pos360	3.26119209850197	0.90826060238083	3.26119209850197	0.0709375389225165
partial	BirthYear!BirthYear.var	0.0577440965068685	0.0247365530292572	0.0214603123890486	1.15266509549416	Positive	0.0299384701113291	0.0256852593964853	-256.644501712952	0.0709375389225165	PC4	window_link13_pos360	3.26119209850197	0.90826060238083	3.26119209850197	0.0709375389225165
partial	giv(ID).giv	0.30609223204027	0.131124516405019	0.0661780643334967	1.981389418467	Positive	0.15869904794783	0.0774248024291869	-256.644501712952	0.0709375389225165	PC4	window_link13_pos360	3.26119209850197	0.90826060238083	3.26119209850197	0.0709375389225165
partial	ide(ID)!id	0.416972579799788	0.17862370278383	0.0649629899544061	2.74962256061791	Positive	0.216186967547321	0.077866909670354	-256.644501712952	0.0709375389225165	PC4	window_link13_pos360	3.26119209850197	0.90826060238083	3.26119209850197	0.0709375389225165
partial	R!variance	1	0.428382371976586	0.0256070228930003	16.7290970827259	Positive	0.518468067255464	0.0375278077898443	-256.644501712952	0.0709375389225165	PC4	window_link13_pos360	3.26119209850197	0.90826060238083	3.26119209850197	0.0709375389225165
full	MeCaYear!MeCaYear.var	0.149722247004647	0.0639919291600238	0.0217060567042846	2.94811397721043	Positive	0.0767654557956238	0.024823358636015	-255.013905663701	0.0709375389225165	PC4	window_link13_pos360	3.26119209850197	0.90826060238083	3.26119209850197	0.0709375389225165
full	BirthYear!BirthYear.var	0.0409473925065661	0.0175010908064086	0.0192327454268664	0.909963212114337	Positive	0.020994510250112	0.0229573326616806	-255.013905663701	0.0709375389225165	PC4	window_link13_pos360	3.26119209850197	0.90826060238083	3.26119209850197	0.0709375389225165
full	giv(ID).giv	0.324316253320096	0.138614154697129	0.0661190627671118	2.09643253996754	Positive	0.166283137650702	0.0764268323291026	-255.013905663701	0.0709375389225165	PC4	window_link13_pos360	3.26119209850197	0.90826060238083	3.26119209850197	0.0709375389225165
full	giv(ID2).giv	0.109435274584898	0.0467731047252265	0.040696705352987	1.14930936840059	Positive	0.0561095555383179	0.0477679239377319	-255.013905663701	0.0709375389225165	PC4	window_link13_pos360	3.26119209850197	0.90826060238083	3.26119209850197	0.0709375389225165
full	ide(ID)!id	0.325964529547009	0.139318635010903	0.0662480441213442	2.10298487840212	Positive	0.167128240354993	0.0801480963381693	-255.013905663701	0.0709375389225165	PC4	window_link13_pos360	3.26119209850197	0.90826060238083	3.26119209850197	0.0709375389225165
full	R!variance	1	0.427404279859878	0.0255021500216577	16.7595390779564	Positive	0.512719100410251	0.0380478144069784	-255.013905663701	0.0709375389225165	PC4	window_link13_pos360	3.26119209850197	0.90826060238083	3.26119209850197	0.0709375389225165
partial	MeCaYear!MeCaYear.var	0.147962559822292	0.0633839713286008	0.021654772275312	2.92702091357769	Positive	0.0767122661338199	0.0249625742324027	-256.643329226373	0.0841653266023042	PC4	window_link13_pos370	2.9825739440899	0.90826060238083	2.9825739440899	0.0841653266023042
partial	BirthYear!BirthYear.var	0.057714267236621	0.0247235480662862	0.0214568840574032	1.15224316821323	Positive	0.0299223819410229	0.0256811750236443	-256.643329226373	0.0841653266023042	PC4	window_link13_pos370	2.9825739440899	0.90826060238083	2.9825739440899	0.0841653266023042
partial	giv(ID).giv	0.306228031544804	0.131181488038337	0.066191078986193	1.98186054748708	Positive	0.158766151935427	0.0774370795137497	-256.643329226373	0.0841653266023042	PC4	window_link13_pos370	2.9825739440899	0.90826060238083	2.9825739440899	0.0841653266023042
partial	ide(ID)!id	0.416894371029006	0.178588562485632	0.0649646069693504	2.74901320606602	Positive	0.216141921162209	0.0778698823962597	-256.643329226373	0.0841653266023042	PC4	window_link13_pos370	2.9825739440899	0.90826060238083	2.9825739440899	0.0841653266023042
partial	R!variance	1	0.428378445227813	0.0256066970549071	16.7291566073228	Positive	0.518457278827521	0.0375275964980898	-256.643329226373	0.0841653266023042	PC4	window_link13_pos370	2.9825739440899	0.90826060238083	2.9825739440899	0.0841653266023042
full	MeCaYear!MeCaYear.var	0.147348724932001	0.0630117604993369	0.0215085386225928	2.92961607503862	Positive	0.0757019319540958	0.0246630188527392	-255.152042254328	0.0841653266023042	PC4	window_link13_pos370	2.9825739440899	0.90826060238083	2.9825739440899	0.0841653266023042
full	BirthYear!BirthYear.var	0.0492839562935862	0.0210756411490113	0.0201764665388277	1.04456551440527	Positive	0.0253201424544897	0.0240466958068275	-255.152042254328	0.0841653266023042	PC4	window_link13_pos370	2.9825739440899	0.90826060238083	2.9825739440899	0.0841653266023042
full	giv(ID).giv	0.308582083532876	0.131961103504175	0.0656306570643288	2.0106625380092	Positive	0.158537238110742	0.0762625214723443	-255.152042254328	0.0841653266023042	PC4	window_link13_pos370	2.9825739440899	0.90826060238083	2.9825739440899	0.0841653266023042
full	giv(ID2).giv	0.0922607513945202	0.0394541070717999	0.0351812837818427	1.12145160240464	Positive	0.0473999155902085	0.0414135195150015	-255.152042254328	0.0841653266023042	PC4	window_link13_pos370	2.9825739440899	0.90826060238083	2.9825739440899	0.0841653266023042
full	ide(ID)!id	0.348957304364078	0.149227040120169	0.0648079822946644	2.30260277880082	Positive	0.179280425548609	0.0782046214865453	-255.152042254328	0.0841653266023042	PC4	window_link13_pos370	2.9825739440899	0.90826060238083	2.9825739440899	0.0841653266023042
full	R!variance	1	0.427636958028756	0.0255233808900735	16.7547144271577	Positive	0.513760346341855	0.0380466773036305	-255.152042254328	0.0841653266023042	PC4	window_link13_pos370	2.9825739440899	0.90826060238083	2.9825739440899	0.0841653266023042
partial	MeCaYear!MeCaYear.var	0.147933263130403	0.0633714041707411	0.02165120699402	2.92692246618141	Positive	0.0766931921973494	0.024957948986621	-256.622901553777	1	PC4	window_link13_pos380	0	0.90826060238083	0	1
partial	BirthYear!BirthYear.var	0.0576807711157768	0.0247091923878928	0.021446662523751	1.15212296367926	Positive	0.0299035008872485	0.0256680520505753	-256.622901553777	1	PC4	window_link13_pos380	0	0.90826060238083	0	1
partial	giv(ID).giv	0.308010283963829	0.131944930982902	0.0663109568383263	1.98979078683179	Positive	0.159682085062742	0.0775486301615533	-256.622901553777	1	PC4	window_link13_pos380	0	0.90826060238083	0	1
partial	ide(ID)!id	0.415272613733269	0.17789378865207	0.0649692732477068	2.73812188068995	Positive	0.215290203875694	0.0778944905771676	-256.622901553777	1	PC4	window_link13_pos380	0	0.90826060238083	0	1
partial	R!variance	1	0.428378329726149	0.0256063370171512	16.729387316867	Positive	0.518431017976966	0.0375306939619159	-256.622901553777	1	PC4	window_link13_pos380	0	0.90826060238083	0	1
full	MeCaYear!MeCaYear.var	0.147937039825939	0.0633728409481504	0.0216536358525509	2.92666051002631	Positive	0.0766950912819763	0.0249606071600728	-256.622903199705	1	PC4	window_link13_pos380	0	0.90826060238083	0	1
full	BirthYear!BirthYear.var	0.0576778080434523	0.0247078524734328	0.0214446102304151	1.15217074164348	Positive	0.029901941785787	0.0256657470747745	-256.622903199705	1	PC4	window_link13_pos380	0	0.90826060238083	0	1
full	giv(ID).giv	0.308007158196814	0.13194321496675	0.06630982171676	1.98979897020897	Positive	0.159680341996845	0.0775476799793339	-256.622903199705	1	PC4	window_link13_pos380	0	0.90826060238083	0	1
full	giv(ID2).giv	2.11972902669541e-07	9.08043385348259e-08	5.42783102852915e-09	16.7293967069996	Boundary	1.09893243359973e-07	7.95552716378958e-09	-256.622903199705	1	PC4	window_link13_pos380	0	0.90826060238083	0	1
full	ide(ID)!id	0.415276194533806	0.177894814285244	0.0649696649431021	2.73812115917539	Positive	0.215291895014771	0.077894785605538	-256.622903199705	1	PC4	window_link13_pos380	0	0.90826060238083	0	1
full	R!variance	1	0.428377105711418	0.0256062494789297	16.7293967069996	Positive	0.518430620027378	0.0375308686327328	-256.622903199705	1	PC4	window_link13_pos380	0	0.90826060238083	0	1
partial	MeCaYear!MeCaYear.var	0.147938697947292	0.0633733679394955	0.0216516413434901	2.92695444812314	Positive	0.076695406810852	0.0249583226286774	-256.626813898673	0.887467784371649	PC4	window_link13_pos390	0.0200248208153652	0.90826060238083	0.0200248208153652	0.887467784371649
partial	BirthYear!BirthYear.var	0.0576872496019862	0.0247118255410541	0.0214495852531641	1.15208873502152	Positive	0.0299066244154711	0.0256714347932935	-256.626813898673	0.887467784371649	PC4	window_link13_pos390	0.0200248208153652	0.90826060238083	0.0200248208153652	0.887467784371649
partial	giv(ID).giv	0.307754341435444	0.13183453271783	0.0663037297507143	1.98834263492409	Positive	0.159548142181207	0.0775438989030418	-256.626813898673	0.887467784371649	PC4	window_link13_pos390	0.0200248208153652	0.90826060238083	0.0200248208153652	0.887467784371649
partial	ide(ID)!id	0.415531807565491	0.178003798173171	0.0649759719491629	2.73953267390045	Positive	0.215422884385791	0.0778997283959582	-256.626813898673	0.887467784371649	PC4	window_link13_pos390	0.0200248208153652	0.90826060238083	0.0200248208153652	0.887467784371649
partial	R!variance	1	0.428375866617903	0.0256062551012251	16.729344643505	Positive	0.518426942206678	0.0375300665401187	-256.626813898673	0.887467784371649	PC4	window_link13_pos390	0.0200248208153652	0.90826060238083	0.0200248208153652	0.887467784371649
full	MeCaYear!MeCaYear.var	0.147709611506436	0.0632787181448046	0.0216314339438901	2.92531314886214	Positive	0.0765742322594496	0.024936785124045	-256.616801488265	0.887467784371649	PC4	window_link13_pos390	0.0200248208153652	0.90826060238083	0.0200248208153652	0.887467784371649
full	BirthYear!BirthYear.var	0.0570230349426456	0.0244286375077209	0.0213407728623763	1.14469319669245	Positive	0.0295613472766232	0.0255458645004058	-256.616801488265	0.887467784371649	PC4	window_link13_pos390	0.0200248208153652	0.90826060238083	0.0200248208153652	0.887467784371649
full	giv(ID).giv	0.306782327981315	0.131425384348064	0.0664729333883816	1.97712629259469	Positive	0.159039218885985	0.0777615778284414	-256.616801488265	0.887467784371649	PC4	window_link13_pos390	0.0200248208153652	0.90826060238083	0.0200248208153652	0.887467784371649
full	giv(ID2).giv	0.0068720257574573	0.00294397213935553	0.0171198548626718	0.171962447285379	Positive	0.00356253117910019	0.0207106660022153	-256.616801488265	0.887467784371649	PC4	window_link13_pos390	0.0200248208153652	0.90826060238083	0.0200248208153652	0.887467784371649
full	ide(ID)!id	0.410585803691718	0.175894737526503	0.0655101496772901	2.6849997808428	Positive	0.212852043774771	0.0786234452311687	-256.616801488265	0.887467784371649	PC4	window_link13_pos390	0.0200248208153652	0.90826060238083	0.0200248208153652	0.887467784371649
full	R!variance	1	0.42839946229259	0.0256057675379978	16.730584687878	Positive	0.518410626624071	0.037533712105345	-256.616801488265	0.887467784371649	PC4	window_link13_pos390	0.0200248208153652	0.90826060238083	0.0200248208153652	0.887467784371649
partial	MeCaYear!MeCaYear.var	0.147942141579825	0.063375231929382	0.0216516058450843	2.9270453370908	Positive	0.0766975111452117	0.0249581242707064	-256.634190753693	0.540352167779269	PC4	window_link13_pos40	0.374887449928338	0.90826060238083	0.374887449928338	0.540352167779269
partial	BirthYear!BirthYear.var	0.0576100922446369	0.0246789246017976	0.021438849705885	1.15113100471166	Positive	0.0298667482086273	0.025659184882035	-256.634190753693	0.540352167779269	PC4	window_link13_pos40	0.374887449928338	0.90826060238083	0.374887449928338	0.540352167779269
partial	giv(ID).giv	0.307655734155193	0.131793100318	0.0663237477691517	1.98711780849181	Positive	0.159497685022522	0.077569328093477	-256.634190753693	0.540352167779269	PC4	window_link13_pos40	0.374887449928338	0.90826060238083	0.374887449928338	0.540352167779269
partial	ide(ID)!id	0.415696104275378	0.178075271449128	0.0649950341288086	2.73982887825268	Positive	0.215508956746303	0.0779220385727954	-256.634190753693	0.540352167779269	PC4	window_link13_pos40	0.374887449928338	0.90826060238083	0.374887449928338	0.540352167779269
partial	R!variance	1	0.428378494813034	0.0256065047036395	16.7292842100448	Positive	0.518429098877336	0.037529959234387	-256.634190753693	0.540352167779269	PC4	window_link13_pos40	0.374887449928338	0.90826060238083	0.374887449928338	0.540352167779269
full	MeCaYear!MeCaYear.var	0.148011732909678	0.0633910199268048	0.0216746440074343	2.9246625644722	Positive	0.0767334808235463	0.0249888097855874	-256.446747028729	0.540352167779269	PC4	window_link13_pos40	0.374887449928338	0.90826060238083	0.374887449928338	0.540352167779269
full	BirthYear!BirthYear.var	0.0585684353409176	0.0250839090847177	0.0216148818855605	1.1604925355375	Positive	0.0303635382259858	0.0258705257520186	-256.446747028729	0.540352167779269	PC4	window_link13_pos40	0.374887449928338	0.90826060238083	0.374887449928338	0.540352167779269
full	giv(ID).giv	0.289170778881969	0.123847145398552	0.0662707716285484	1.86880494002277	Positive	0.14991433435625	0.0778739234346743	-256.446747028729	0.540352167779269	PC4	window_link13_pos40	0.374887449928338	0.90826060238083	0.374887449928338	0.540352167779269
full	giv(ID2).giv	0.016264060841168	0.0069656329576412	0.0153652609157177	0.453336457860979	Positive	0.00843175048447221	0.0185602447219978	-256.446747028729	0.540352167779269	PC4	window_link13_pos40	0.374887449928338	0.90826060238083	0.374887449928338	0.540352167779269
full	ide(ID)!id	0.416891791524143	0.178547979571018	0.0651093232730976	2.74227976264026	Positive	0.21612853022897	0.0780547179741181	-256.446747028729	0.540352167779269	PC4	window_link13_pos40	0.374887449928338	0.90826060238083	0.374887449928338	0.540352167779269
full	R!variance	1	0.428283749407137	0.0255967883775578	16.7319330491726	Positive	0.518428365880775	0.0375324046865892	-256.446747028729	0.540352167779269	PC4	window_link13_pos40	0.374887449928338	0.90826060238083	0.374887449928338	0.540352167779269
partial	MeCaYear!MeCaYear.var	0.147932024152332	0.063370495303355	0.0216510290442507	2.92690454452938	Positive	0.0766909902040637	0.0249574552007106	-256.628603507527	0.825068458699385	PC4	window_link13_pos400	0.0488546102210421	0.90826060238083	0.0488546102210421	0.825068458699385
partial	BirthYear!BirthYear.var	0.0576883630003539	0.0247122971345791	0.0214498504512009	1.15209647688689	Positive	0.0299068285389839	0.0256714474761218	-256.628603507527	0.825068458699385	PC4	window_link13_pos400	0.0488546102210421	0.90826060238083	0.0488546102210421	0.825068458699385
partial	giv(ID).giv	0.307809751227957	0.131858240339035	0.0663217383627623	1.98816019594971	Positive	0.159574877389836	0.0775635278080451	-256.628603507527	0.825068458699385	PC4	window_link13_pos400	0.0488546102210421	0.90826060238083	0.0488546102210421	0.825068458699385
partial	ide(ID)!id	0.415506021639017	0.177992713502501	0.0649872140270157	2.73888819773852	Positive	0.215406829034084	0.0779140673508215	-256.628603507527	0.825068458699385	PC4	window_link13_pos400	0.0488546102210421	0.90826060238083	0.0488546102210421	0.825068458699385
partial	R!variance	1	0.428375773714146	0.025606255249771	16.729340918289	Positive	0.518420474833033	0.0375300457312302	-256.628603507527	0.825068458699385	PC4	window_link13_pos400	0.0488546102210421	0.90826060238083	0.0488546102210421	0.825068458699385
full	MeCaYear!MeCaYear.var	0.14792169214402	0.063369503936278	0.021649594184238	2.92705273812542	Positive	0.0767136657009091	0.0249620470470287	-256.604176202416	0.825068458699385	PC4	window_link13_pos400	0.0488546102210421	0.90826060238083	0.0488546102210421	0.825068458699385
full	BirthYear!BirthYear.var	0.0569120145710118	0.0243810497237139	0.0213406685367567	1.14246888197155	Positive	0.0295151386986238	0.0255548405392327	-256.604176202416	0.825068458699385	PC4	window_link13_pos400	0.0488546102210421	0.90826060238083	0.0488546102210421	0.825068458699385
full	giv(ID).giv	0.303250445529502	0.129912185448433	0.0665510970791575	1.95206677500616	Positive	0.157268707278931	0.0779358081674153	-256.604176202416	0.825068458699385	PC4	window_link13_pos400	0.0488546102210421	0.90826060238083	0.0488546102210421	0.825068458699385
full	giv(ID2).giv	0.00626221401919829	0.00268272617888278	0.0132429559246771	0.202577596281489	Positive	0.0032476466828719	0.0160293613590396	-256.604176202416	0.825068458699385	PC4	window_link13_pos400	0.0488546102210421	0.90826060238083	0.0488546102210421	0.825068458699385
full	ide(ID)!id	0.413884944187994	0.177307893249027	0.0650496351786393	2.7257323236649	Positive	0.214644862338136	0.0780154880115375	-256.604176202416	0.825068458699385	PC4	window_link13_pos400	0.0488546102210421	0.90826060238083	0.0488546102210421	0.825068458699385
full	R!variance	1	0.428398992857519	0.0256062746517783	16.7302350179146	Positive	0.518609979300528	0.0375337475627112	-256.604176202416	0.825068458699385	PC4	window_link13_pos400	0.0488546102210421	0.90826060238083	0.0488546102210421	0.825068458699385
partial	MeCaYear!MeCaYear.var	0.147920140112335	0.0633662444997272	0.0216500487386753	2.92684073207331	Positive	0.0766854049212476	0.0249563871451669	-256.62495775417	1	PC4	window_link13_pos410	0	0.90826060238083	0	1
partial	BirthYear!BirthYear.var	0.0576882686821048	0.0247125843397669	0.0214473133379135	1.15224615551642	Positive	0.0299070041424605	0.0256682608212613	-256.62495775417	1	PC4	window_link13_pos410	0	0.90826060238083	0	1
partial	giv(ID).giv	0.308201832956072	0.132027948915727	0.0663500506718751	1.98986960188852	Positive	0.15977933998547	0.0775907810860941	-256.62495775417	1	PC4	window_link13_pos410	0	0.90826060238083	0	1
partial	ide(ID)!id	0.415111438512404	0.177826041047787	0.0649901795016201	2.73619864434063	Positive	0.215203884512213	0.0779225249653929	-256.62495775417	1	PC4	window_link13_pos410	0	0.90826060238083	0	1
partial	R!variance	1	0.428381452664965	0.0256065892377538	16.7293444936184	Positive	0.518424366438609	0.0375313571097652	-256.62495775417	1	PC4	window_link13_pos410	0	0.90826060238083	0	1
full	MeCaYear!MeCaYear.var	0.1479246444624	0.0633679603708936	0.0216529385271165	2.92652936189406	Positive	0.0766876723932902	0.0249595496458864	-256.624958371123	1	PC4	window_link13_pos410	0	0.90826060238083	0	1
full	BirthYear!BirthYear.var	0.057684739502498	0.0247109891667087	0.0214448690072398	1.15230310608875	Positive	0.0299051481322592	0.0256655155704671	-256.624958371123	1	PC4	window_link13_pos410	0	0.90826060238083	0	1
full	giv(ID).giv	0.308197914311211	0.132025824982997	0.0663486879306524	1.98987846030942	Positive	0.159777167427981	0.077589639611044	-256.624958371123	1	PC4	window_link13_pos410	0	0.90826060238083	0	1
full	giv(ID2).giv	1.2085283223539e-07	5.17709372338498e-08	3.09461636120444e-09	16.7293554971383	Boundary	6.26529976796707e-08	4.53579560058104e-09	-256.624958371123	1	PC4	window_link13_pos410	0	0.90826060238083	0	1
full	ide(ID)!id	0.415115963807672	0.177827379876354	0.0649906416977861	2.73619978555177	Positive	0.215206040571552	0.0779228701875531	-256.624958371123	1	PC4	window_link13_pos410	0	0.90826060238083	0	1
full	R!variance	1	0.428380007950607	0.0256064860373063	16.7293554971383	Positive	0.51842390882192	0.0375315622868191	-256.624958371123	1	PC4	window_link13_pos410	0	0.90826060238083	0	1
partial	MeCaYear!MeCaYear.var	0.147945726729742	0.0633768426409808	0.0216527203424903	2.92696906617378	Positive	0.076699439594038	0.0249594103266249	-256.62949751955	0.716669855854197	PC4	window_link13_pos420	0.131705864443575	0.90826060238083	0.131705864443575	0.716669855854197
partial	BirthYear!BirthYear.var	0.0576920845847653	0.0247140775687154	0.0214495872680936	1.15219361845147	Positive	0.0299092826435369	0.0256713247526248	-256.62949751955	0.716669855854197	PC4	window_link13_pos420	0.131705864443575	0.90826060238083	0.131705864443575	0.716669855854197
partial	giv(ID).giv	0.307710016501693	0.131816509513018	0.066315234151417	1.98772591546676	Positive	0.15952597175223	0.0775582978480789	-256.62949751955	0.716669855854197	PC4	window_link13_pos420	0.131705864443575	0.90826060238083	0.131705864443575	0.716669855854197
partial	ide(ID)!id	0.415554488977813	0.178014816911947	0.0649883984260022	2.73917839527374	Positive	0.2154357353194	0.0779150923457107	-256.62949751955	0.716669855854197	PC4	window_link13_pos420	0.131705864443575	0.90826060238083	0.131705864443575	0.716669855854197
partial	R!variance	1	0.42837900115056	0.0256065445233427	16.7292779687651	Positive	0.518429570690795	0.037530516806514	-256.62949751955	0.716669855854197	PC4	window_link13_pos420	0.131705864443575	0.90826060238083	0.131705864443575	0.716669855854197
full	MeCaYear!MeCaYear.var	0.147458872292284	0.0631485695845213	0.0215863737904827	2.92539035029418	Positive	0.0764196293358317	0.024888137020358	-256.563644587328	0.716669855854197	PC4	window_link13_pos420	0.131705864443575	0.90826060238083	0.131705864443575	0.716669855854197
full	BirthYear!BirthYear.var	0.0556038268435198	0.0238120777272309	0.0212065696560818	1.12286325008731	Positive	0.028816332113357	0.0254001177165442	-256.563644587328	0.716669855854197	PC4	window_link13_pos420	0.131705864443575	0.90826060238083	0.131705864443575	0.716669855854197
full	giv(ID).giv	0.297027162391746	0.127200487439029	0.0664556997166359	1.91406437644033	Positive	0.153932451128875	0.0779395091722612	-256.563644587328	0.716669855854197	PC4	window_link13_pos420	0.131705864443575	0.90826060238083	0.131705864443575	0.716669855854197
full	giv(ID2).giv	0.015983750323576	0.00684496601553603	0.0178793294528039	0.382842434533392	Positive	0.00828347766489783	0.0216046240645001	-256.563644587328	0.716669855854197	PC4	window_link13_pos420	0.131705864443575	0.90826060238083	0.131705864443575	0.716669855854197
full	ide(ID)!id	0.413520571918928	0.177088243009843	0.0649557227780696	2.7262916250642	Positive	0.214304424939232	0.0778982297884903	-256.563644587328	0.716669855854197	PC4	window_link13_pos420	0.131705864443575	0.90826060238083	0.131705864443575	0.716669855854197
full	R!variance	1	0.428245303947204	0.025590650180889	16.7344440614103	Positive	0.518243684817806	0.03751030589501	-256.563644587328	0.716669855854197	PC4	window_link13_pos420	0.131705864443575	0.90826060238083	0.131705864443575	0.716669855854197
partial	MeCaYear!MeCaYear.var	0.147946086076871	0.0633760399388664	0.0216527256093628	2.9269312825662	Positive	0.0766976891262448	0.0249591849802003	-256.632459876702	0.490991428262084	PC4	window_link13_pos430	0.474352876265584	0.90826060238083	0.474352876265584	0.490991428262084
partial	BirthYear!BirthYear.var	0.0576777985558522	0.0247075847816771	0.0214492181571072	1.15191074102113	Positive	0.0299011212829545	0.0256707812745939	-256.632459876702	0.490991428262084	PC4	window_link13_pos430	0.474352876265584	0.90826060238083	0.474352876265584	0.490991428262084
partial	giv(ID).giv	0.30758639835635	0.131761565201228	0.0663143674936678	1.98692334981269	Positive	0.159457857833015	0.077558191045101	-256.632459876702	0.490991428262084	PC4	window_link13_pos430	0.474352876265584	0.90826060238083	0.474352876265584	0.490991428262084
partial	ide(ID)!id	0.415740742293456	0.178091915686867	0.0649924282721455	2.74019482609782	Positive	0.215526852078872	0.0779178654448343	-256.632459876702	0.490991428262084	PC4	window_link13_pos430	0.474352876265584	0.90826060238083	0.474352876265584	0.490991428262084
partial	R!variance	1	0.428372535018852	0.0256060845351531	16.7293259705819	Positive	0.518416479678914	0.0375295755563883	-256.632459876702	0.490991428262084	PC4	window_link13_pos430	0.474352876265584	0.90826060238083	0.474352876265584	0.490991428262084
full	MeCaYear!MeCaYear.var	0.147345516234505	0.0631525066789331	0.0215681818100729	2.9280403529165	Positive	0.0764937224472897	0.0248878557004941	-256.395283438569	0.490991428262084	PC4	window_link13_pos430	0.474352876265584	0.90826060238083	0.474352876265584	0.490991428262084
full	BirthYear!BirthYear.var	0.055292838829543	0.023698592686882	0.021097188310314	1.12330573810616	Positive	0.0287050137312514	0.0252919603534129	-256.395283438569	0.490991428262084	PC4	window_link13_pos430	0.474352876265584	0.90826060238083	0.474352876265584	0.490991428262084
full	giv(ID).giv	0.285208618649586	0.1222408367384	0.066025875124177	1.85140805038172	Positive	0.148064694957086	0.0776696713775517	-256.395283438569	0.490991428262084	PC4	window_link13_pos430	0.474352876265584	0.90826060238083	0.474352876265584	0.490991428262084
full	giv(ID2).giv	0.0291175003865603	0.0124798038286385	0.0211804064312724	0.589214558707067	Positive	0.0151162115403876	0.025571799696547	-256.395283438569	0.490991428262084	PC4	window_link13_pos430	0.474352876265584	0.90826060238083	0.474352876265584	0.490991428262084
full	ide(ID)!id	0.409278772017651	0.175417488390037	0.0649028401727658	2.70277060176551	Positive	0.212475123711666	0.0779284307930033	-256.395283438569	0.490991428262084	PC4	window_link13_pos430	0.474352876265584	0.90826060238083	0.474352876265584	0.490991428262084
full	R!variance	1	0.428601482371707	0.0256144506802866	16.7328000791978	Positive	0.519145233612319	0.0375619477124626	-256.395283438569	0.490991428262084	PC4	window_link13_pos430	0.474352876265584	0.90826060238083	0.474352876265584	0.490991428262084
partial	MeCaYear!MeCaYear.var	0.147928134455014	0.0633685971153673	0.0216509031641224	2.92683388933054	Positive	0.076688918525738	0.0249574217149461	-256.62775264438	0.917390489965356	PC4	window_link13_pos440	0.0107581166740829	0.90826060238083	0.0107581166740829	0.917390489965356
partial	BirthYear!BirthYear.var	0.057656854758658	0.0246987093672283	0.0214454468066522	1.15169945349737	Positive	0.0298904725144201	0.0256665725907042	-256.62775264438	0.917390489965356	PC4	window_link13_pos440	0.0107581166740829	0.90826060238083	0.0107581166740829	0.917390489965356
partial	giv(ID).giv	0.307893629607075	0.131893689059482	0.06632216314379	1.98868195498283	Positive	0.159618246809645	0.0775629603639782	-256.62775264438	0.917390489965356	PC4	window_link13_pos440	0.0107581166740829	0.90826060238083	0.0107581166740829	0.917390489965356
partial	ide(ID)!id	0.415458929116726	0.17797188881055	0.0649820558886813	2.73878513655259	Positive	0.215382260333393	0.0779082208780817	-256.62775264438	0.917390489965356	PC4	window_link13_pos440	0.0107581166740829	0.90826060238083	0.0107581166740829	0.917390489965356
partial	R!variance	1	0.428374205818423	0.0256061241388594	16.7293653461724	Positive	0.518420101816803	0.037530099795963	-256.62775264438	0.917390489965356	PC4	window_link13_pos440	0.0107581166740829	0.90826060238083	0.0107581166740829	0.917390489965356
full	MeCaYear!MeCaYear.var	0.147958735015235	0.063386095752832	0.0216506677710567	2.92767393703988	Positive	0.0767189046039769	0.0249591442406274	-256.622373586043	0.917390489965356	PC4	window_link13_pos440	0.0107581166740829	0.90826060238083	0.0107581166740829	0.917390489965356
full	BirthYear!BirthYear.var	0.0575911838661261	0.0246722864633935	0.0214280811374437	1.151399712608	Positive	0.0298619242763901	0.0256488342809722	-256.622373586043	0.917390489965356	PC4	window_link13_pos440	0.0107581166740829	0.90826060238083	0.0107581166740829	0.917390489965356
full	giv(ID).giv	0.305108299671859	0.130709578559136	0.0669412640951685	1.95260099022494	Positive	0.15820339727828	0.0783865685151865	-256.622373586043	0.917390489965356	PC4	window_link13_pos440	0.0107581166740829	0.90826060238083	0.0107581166740829	0.917390489965356
full	giv(ID2).giv	0.00378510021972392	0.00162155160989164	0.0165648003259788	0.0978914069581953	Positive	0.00196263331559026	0.0200484248108521	-256.622373586043	0.917390489965356	PC4	window_link13_pos440	0.0107581166740829	0.90826060238083	0.0107581166740829	0.917390489965356
full	ide(ID)!id	0.414139157462847	0.177418820776172	0.0653527659841443	2.71478671337671	Positive	0.214737592281334	0.078373269772744	-256.622373586043	0.917390489965356	PC4	window_link13_pos440	0.0107581166740829	0.90826060238083	0.0107581166740829	0.917390489965356
full	R!variance	1	0.428403877245268	0.0256078745288083	16.7293805178295	Positive	0.518515548244429	0.0375313302776157	-256.622373586043	0.917390489965356	PC4	window_link13_pos440	0.0107581166740829	0.90826060238083	0.0107581166740829	0.917390489965356
partial	MeCaYear!MeCaYear.var	0.147913147327266	0.0633629402290357	0.0216491704874094	2.92680683843687	Positive	0.0766828977184488	0.0249559255933016	-256.616252946431	1	PC4	window_link13_pos450	0	0.90826060238083	0	1
partial	BirthYear!BirthYear.var	0.0576720569789789	0.0247055191866029	0.0214438088174523	1.15210499202437	Positive	0.0298990355248588	0.0256647268218309	-256.616252946431	1	PC4	window_link13_pos450	0	0.90826060238083	0	1
partial	giv(ID).giv	0.308475240355706	0.132144427794168	0.0663320218123554	1.99216644063689	Positive	0.159923412707412	0.0775667837905848	-256.616252946431	1	PC4	window_link13_pos450	0	0.90826060238083	0	1
partial	ide(ID)!id	0.414833112156259	0.177705945452062	0.064964368982815	2.73543710551657	Positive	0.215062728935931	0.0778933675723365	-256.616252946431	1	PC4	window_link13_pos450	0	0.90826060238083	0	1
partial	R!variance	1	0.428379365688446	0.0256063679627216	16.7294075564364	Positive	0.518431925113349	0.0375315903081989	-256.616252946431	1	PC4	window_link13_pos450	0	0.90826060238083	0	1
full	MeCaYear!MeCaYear.var	0.147915705574875	0.0633639077424917	0.0216508061614299	2.92663041135957	Positive	0.076684181818726	0.0249577172662862	-256.616256365886	1	PC4	window_link13_pos450	0	0.90826060238083	0	1
full	BirthYear!BirthYear.var	0.057670061615953	0.0247046143581238	0.0214424280665524	1.15213698194282	Positive	0.0298979846208168	0.0256631781732951	-256.616256365886	1	PC4	window_link13_pos450	0	0.90826060238083	0	1
full	giv(ID).giv	0.308473129466251	0.132143255785932	0.0663312428425787	1.99217216688585	Positive	0.159922230396334	0.0775661383936895	-256.616256365886	1	PC4	window_link13_pos450	0	0.90826060238083	0	1
full	giv(ID2).giv	1.01192894248423e-07	4.33488600174852e-08	2.59117617768094e-09	16.7294143836571	Boundary	5.2461598118674e-08	3.79794255985596e-09	-256.616256365886	1	PC4	window_link13_pos450	0	0.90826060238083	0	1
full	ide(ID)!id	0.414835619876187	0.177706659640875	0.0649646640193816	2.73543567604471	Positive	0.215063910731011	0.0778935992504607	-256.616256365886	1	PC4	window_link13_pos450	0	0.90826060238083	0	1
full	R!variance	1	0.428378497714139	0.0256063056297189	16.7294143836571	Positive	0.518431639971514	0.0375317119651922	-256.616256365886	1	PC4	window_link13_pos450	0	0.90826060238083	0	1
partial	MeCaYear!MeCaYear.var	0.147913177141769	0.0633629683503547	0.0216490689293092	2.92682186736317	Positive	0.076682375423998	0.0249556398630557	-256.62008636228	1	PC4	window_link13_pos460	0	0.90826060238083	0	1
partial	BirthYear!BirthYear.var	0.05769111831665	0.0247136906571268	0.021446543667124	1.15233909205664	Positive	0.0299087077897565	0.0256675857326352	-256.62008636228	1	PC4	window_link13_pos460	0	0.90826060238083	0	1
partial	giv(ID).giv	0.308350437576502	0.132090996857241	0.0663409600964639	1.99109263214118	Positive	0.159857589927452	0.0775788151458973	-256.62008636228	1	PC4	window_link13_pos460	0	0.90826060238083	0	1
partial	ide(ID)!id	0.414952350553919	0.177757067782087	0.0649780261159161	2.73564893253269	Positive	0.215123037332559	0.0779092579414087	-256.62008636228	1	PC4	window_link13_pos460	0	0.90826060238083	0	1
partial	R!variance	1	0.428379469461493	0.0256063796793676	16.7294039542287	Positive	0.518428289526235	0.0375314892304189	-256.62008636228	1	PC4	window_link13_pos460	0	0.90826060238083	0	1
full	MeCaYear!MeCaYear.var	0.147915782577356	0.0633639543723555	0.0216507342554239	2.92664228496	Positive	0.0766836847252746	0.024957464187909	-256.620088378847	1	PC4	window_link13_pos460	0	0.90826060238083	0	1
full	BirthYear!BirthYear.var	0.0576890783910321	0.024712766056867	0.0214451362844118	1.15237160207885	Positive	0.0299076340762759	0.0256660074741931	-256.620088378847	1	PC4	window_link13_pos460	0	0.90826060238083	0	1
full	giv(ID).giv	0.308348218198593	0.132089774926586	0.0663401589662596	1.99109825759939	Positive	0.15985635297285	0.0775781505245764	-256.620088378847	1	PC4	window_link13_pos460	0	0.90826060238083	0	1
full	giv(ID2).giv	1.01192894248423e-07	4.33488693514526e-08	2.59117728526527e-09	16.729410834973	Boundary	5.24612307339545e-08	3.79793249489961e-09	-256.620088378847	1	PC4	window_link13_pos460	0	0.90826060238083	0	1
full	ide(ID)!id	0.414954945368252	0.177757814391081	0.0649783241244295	2.73564787621617	Positive	0.215124266331562	0.0779094904520411	-256.620088378847	1	PC4	window_link13_pos460	0	0.90826060238083	0	1
full	R!variance	1	0.428378589953495	0.0256063165749966	16.729410834973	Positive	0.518428009432807	0.0375316125021179	-256.620088378847	1	PC4	window_link13_pos460	0	0.90826060238083	0	1
partial	MeCaYear!MeCaYear.var	0.147943218939785	0.0633753847014286	0.0216521523792527	2.92697850963563	Positive	0.0766976386780095	0.0249587641809416	-256.63487056826	0.439830301013768	PC4	window_link13_pos470	0.596725055306024	0.90826060238083	0.596725055306024	0.439830301013768
partial	BirthYear!BirthYear.var	0.0576757515794453	0.0247069312840835	0.0214486403745542	1.15191130312366	Positive	0.0299006198920372	0.0256702751459521	-256.63487056826	0.439830301013768	PC4	window_link13_pos470	0.596725055306024	0.90826060238083	0.596725055306024	0.439830301013768
partial	giv(ID).giv	0.307483635984438	0.131718735468635	0.0663186957258198	1.98614785811224	Positive	0.159407568532991	0.0775660533216087	-256.63487056826	0.439830301013768	PC4	window_link13_pos470	0.596725055306024	0.90826060238083	0.596725055306024	0.439830301013768
partial	ide(ID)!id	0.415812305217108	0.178124181666264	0.0650011327986529	2.74032426816345	Positive	0.215567987312703	0.0779284068450204	-256.63487056826	0.439830301013768	PC4	window_link13_pos470	0.596725055306024	0.90826060238083	0.596725055306024	0.439830301013768
partial	R!variance	1	0.428376407892162	0.0256063489342047	16.7293044780758	Positive	0.518426185584259	0.0375298150674359	-256.63487056826	0.439830301013768	PC4	window_link13_pos470	0.596725055306024	0.90826060238083	0.596725055306024	0.439830301013768
full	MeCaYear!MeCaYear.var	0.147830673086332	0.0633234321873341	0.0216407172207183	2.92612446904994	Positive	0.0766762272484555	0.0249572272377912	-256.336508040607	0.439830301013768	PC4	window_link13_pos470	0.596725055306024	0.90826060238083	0.596725055306024	0.439830301013768
full	BirthYear!BirthYear.var	0.0558402514395665	0.0239192334143813	0.0212076362138058	1.12785947350466	Positive	0.0289630001649973	0.0254159112771142	-256.336508040607	0.439830301013768	PC4	window_link13_pos470	0.596725055306024	0.90826060238083	0.596725055306024	0.439830301013768
full	giv(ID).giv	0.284291845221847	0.12177672607771	0.0657124979620288	1.85317450796159	Positive	0.147455366832991	0.0773104936552071	-256.336508040607	0.439830301013768	PC4	window_link13_pos470	0.596725055306024	0.90826060238083	0.596725055306024	0.439830301013768
full	giv(ID2).giv	0.0282504022382742	0.0121010910188818	0.0216012644785806	0.560202900662646	Positive	0.0146528065972965	0.0260738298733182	-256.336508040607	0.439830301013768	PC4	window_link13_pos470	0.596725055306024	0.90826060238083	0.596725055306024	0.439830301013768
full	ide(ID)!id	0.411772572634842	0.176383236546714	0.0648910770186062	2.71814315080855	Positive	0.213576564963564	0.0778461943599562	-256.336508040607	0.439830301013768	PC4	window_link13_pos470	0.596725055306024	0.90826060238083	0.596725055306024	0.439830301013768
full	R!variance	1	0.428351105121153	0.025600987194082	16.7318198268609	Positive	0.518676034192696	0.0375322973158445	-256.336508040607	0.439830301013768	PC4	window_link13_pos470	0.596725055306024	0.90826060238083	0.596725055306024	0.439830301013768
partial	MeCaYear!MeCaYear.var	0.147949422907419	0.0633778590559994	0.0216526357808528	2.92702743894319	Positive	0.0767005318297392	0.0249591712136492	-256.636386755166	0.236600595819533	PC4	window_link13_pos480	1.40073470502415	0.90826060238083	1.40073470502415	0.236600595819533
partial	BirthYear!BirthYear.var	0.0576374859315113	0.0246904677823268	0.0214447794323373	1.15135097846216	Positive	0.0298806560877389	0.0256660152785698	-256.636386755166	0.236600595819533	PC4	window_link13_pos480	1.40073470502415	0.90826060238083	1.40073470502415	0.236600595819533
partial	giv(ID).giv	0.307462635949626	0.131709358666409	0.0663243396069631	1.98583746852085	Positive	0.159396010012603	0.0775731111515674	-256.636386755166	0.236600595819533	PC4	window_link13_pos480	1.40073470502415	0.90826060238083	1.40073470502415	0.236600595819533
partial	ide(ID)!id	0.41587349365711	0.178149878168972	0.0650045061102999	2.74057736653958	Positive	0.215598800661442	0.0779319713695569	-256.636386755166	0.236600595819533	PC4	window_link13_pos480	1.40073470502415	0.90826060238083	1.40073470502415	0.236600595819533
partial	R!variance	1	0.428375169098556	0.0256062442443681	16.7293244964175	Positive	0.518424001408477	0.0375294228415608	-256.636386755166	0.236600595819533	PC4	window_link13_pos480	1.40073470502415	0.90826060238083	1.40073470502415	0.236600595819533
full	MeCaYear!MeCaYear.var	0.147573884352205	0.0632223488911357	0.021632122666613	2.92261420044151	Positive	0.0762489367081266	0.0248765932153711	-255.936019402654	0.236600595819533	PC4	window_link13_pos480	1.40073470502415	0.90826060238083	1.40073470502415	0.236600595819533
full	BirthYear!BirthYear.var	0.0589884874098974	0.0252713462680714	0.0214524603841816	1.17801621890912	Positive	0.0304783564027545	0.025577809793454	-255.936019402654	0.236600595819533	PC4	window_link13_pos480	1.40073470502415	0.90826060238083	1.40073470502415	0.236600595819533
full	giv(ID).giv	0.241769880035441	0.103576996526623	0.0641129832930089	1.61553855719451	Positive	0.124918418741061	0.0759654028702224	-255.936019402654	0.236600595819533	PC4	window_link13_pos480	1.40073470502415	0.90826060238083	1.40073470502415	0.236600595819533
full	giv(ID2).giv	0.0706660058288374	0.0302741294292361	0.034779335317957	0.870463140036067	Positive	0.0365119331886625	0.041335439660263	-255.936019402654	0.236600595819533	PC4	window_link13_pos480	1.40073470502415	0.90826060238083	1.40073470502415	0.236600595819533
full	ide(ID)!id	0.41642393609028	0.17840080234851	0.0642392806555928	2.77712951527234	Positive	0.215159223368523	0.0768743128491752	-255.936019402654	0.236600595819533	PC4	window_link13_pos480	1.40073470502415	0.90826060238083	1.40073470502415	0.236600595819533
full	R!variance	1	0.42841149820416	0.0256034301585081	16.7325821404363	Positive	0.516683131590872	0.0380390023325877	-255.936019402654	0.236600595819533	PC4	window_link13_pos480	1.40073470502415	0.90826060238083	1.40073470502415	0.236600595819533
partial	MeCaYear!MeCaYear.var	0.147935682573639	0.0633724166048648	0.0216512077311764	2.92696912762111	Positive	0.0766938082387825	0.0249577168434217	-256.632906850295	0.396160479248335	PC4	window_link13_pos490	0.719949485724897	0.90826060238083	0.719949485724897	0.396160479248335
partial	BirthYear!BirthYear.var	0.0575873637105378	0.024669169335961	0.0214381094401845	1.15071571048705	Positive	0.0298548271286377	0.0256584894549677	-256.632906850295	0.396160479248335	PC4	window_link13_pos490	0.719949485724897	0.90826060238083	0.719949485724897	0.396160479248335
partial	giv(ID).giv	0.307850361955589	0.131876373910647	0.0663448451350204	1.98774107682761	Positive	0.159597848303496	0.0775917608642779	-256.632906850295	0.396160479248335	PC4	window_link13_pos490	0.719949485724897	0.90826060238083	0.719949485724897	0.396160479248335
partial	ide(ID)!id	0.415539576665722	0.178008082364854	0.065000780741948	2.73855298864091	Positive	0.215426812882429	0.077930948073805	-256.632906850295	0.396160479248335	PC4	window_link13_pos490	0.719949485724897	0.90826060238083	0.719949485724897	0.396160479248335
partial	R!variance	1	0.428378167473688	0.0256063495036868	16.7293728226279	Positive	0.518426703446655	0.037529738036619	-256.632906850295	0.396160479248335	PC4	window_link13_pos490	0.719949485724897	0.90826060238083	0.719949485724897	0.396160479248335
full	MeCaYear!MeCaYear.var	0.147198880122202	0.0630625023544404	0.0215958584378342	2.92012019508148	Positive	0.076189938803898	0.0248776611269927	-256.272932107432	0.396160479248335	PC4	window_link13_pos490	0.719949485724897	0.90826060238083	0.719949485724897	0.396160479248335
full	BirthYear!BirthYear.var	0.0621807082745501	0.0266392723824341	0.0218827745724311	1.21736264723923	Positive	0.0321846494639632	0.0261033361298848	-256.272932107432	0.396160479248335	PC4	window_link13_pos490	0.719949485724897	0.90826060238083	0.719949485724897	0.396160479248335
full	giv(ID).giv	0.250106654754446	0.107149942249694	0.06591285579017	1.62563040191734	Positive	0.129454862050372	0.0780676533271818	-256.272932107432	0.396160479248335	PC4	window_link13_pos490	0.719949485724897	0.90826060238083	0.719949485724897	0.396160479248335
full	giv(ID2).giv	0.0452548545345213	0.0193879489318388	0.0275245691085142	0.704387009853008	Positive	0.0234238507433076	0.0329617708767233	-256.272932107432	0.396160479248335	PC4	window_link13_pos490	0.719949485724897	0.90826060238083	0.719949485724897	0.396160479248335
full	ide(ID)!id	0.427257830690775	0.183044517264817	0.0652166845557256	2.80671301388238	Positive	0.22114806815644	0.0779774217281879	-256.272932107432	0.396160479248335	PC4	window_link13_pos490	0.719949485724897	0.90826060238083	0.719949485724897	0.396160479248335
full	R!variance	1	0.428416998159817	0.0256136518441193	16.7261193666213	Positive	0.517598630782018	0.0378082922957765	-256.272932107432	0.396160479248335	PC4	window_link13_pos490	0.719949485724897	0.90826060238083	0.719949485724897	0.396160479248335
partial	MeCaYear!MeCaYear.var	0.147920105179167	0.0633661121822896	0.0216494258979014	2.92691882367338	Positive	0.0766868919795454	0.0249560867147347	-256.624026950198	1	PC4	window_link13_pos50	0	0.90826060238083	0	1
partial	BirthYear!BirthYear.var	0.05760253643942	0.0246758125380158	0.0214362193507663	1.15112707769217	Positive	0.0298631445963829	0.0256562896700743	-256.624026950198	1	PC4	window_link13_pos50	0	0.90826060238083	0	1
partial	giv(ID).giv	0.308195045661646	0.132024796857515	0.0663357185936912	1.99025200384384	Positive	0.159778957340914	0.07757558697046	-256.624026950198	1	PC4	window_link13_pos50	0	0.90826060238083	0	1
partial	ide(ID)!id	0.415166133159662	0.177849141847336	0.0649785892070551	2.73704221679263	Positive	0.215236464094028	0.077907908088244	-256.624026950198	1	PC4	window_link13_pos50	0	0.90826060238083	0	1
partial	R!variance	1	0.42838065931293	0.0256064857254058	16.7293811383069	Positive	0.51843454198913	0.0375308593975023	-256.624026950198	1	PC4	window_link13_pos50	0	0.90826060238083	0	1
full	MeCaYear!MeCaYear.var	0.147921048345579	0.0633664608362684	0.0216500861317513	2.92684566937298	Positive	0.0766873643139393	0.0249568138449319	-256.624029495991	1	PC4	window_link13_pos50	0	0.90826060238083	0	1
full	BirthYear!BirthYear.var	0.0576018354966223	0.0246754907020843	0.0214357823462863	1.15113553139614	Positive	0.0298627747253462	0.0256558054439491	-256.624029495991	1	PC4	window_link13_pos50	0	0.90826060238083	0	1
full	giv(ID).giv	0.308193935012345	0.13202420569188	0.0663354034762444	1.9902525465027	Positive	0.159778346881522	0.0775753341950138	-256.624029495991	1	PC4	window_link13_pos50	0	0.90826060238083	0	1
full	giv(ID2).giv	2.69655641855841e-07	1.15515160689081e-07	6.90492597075753e-09	16.7293843812794	Boundary	1.3979876885402e-07	1.01204265311734e-08	-256.624029495991	1	PC4	window_link13_pos50	0	0.90826060238083	0	1
full	ide(ID)!id	0.415167150359028	0.177849422161135	0.0649786939224287	2.73704211989011	Positive	0.215236944754349	0.0779079935390084	-256.624029495991	1	PC4	window_link13_pos50	0	0.90826060238083	0	1
full	R!variance	1	0.428380284922191	0.0256064583823873	16.7293843812794	Positive	0.518434429526075	0.0375309281924232	-256.624029495991	1	PC4	window_link13_pos50	0	0.90826060238083	0	1
partial	MeCaYear!MeCaYear.var	0.147911523241532	0.0633625209635099	0.0216490610964629	2.92680226090092	Positive	0.0766817617945643	0.0249556144593546	-256.638447666737	0.342948241383831	PC4	window_link13_pos500	0.899379138871609	0.90826060238083	0.899379138871609	0.342948241383831
partial	BirthYear!BirthYear.var	0.057593602006533	0.0246720183426407	0.0214399881634422	1.15074775949315	Positive	0.0298582475061405	0.0256606365847298	-256.638447666737	0.342948241383831	PC4	window_link13_pos500	0.899379138871609	0.90826060238083	0.899379138871609	0.342948241383831
partial	giv(ID).giv	0.307669511697317	0.131799845323209	0.0663505197436576	1.98641767739593	Positive	0.159505085813348	0.0776013658956604	-256.638447666737	0.342948241383831	PC4	window_link13_pos500	0.899379138871609	0.90826060238083	0.899379138871609	0.342948241383831
partial	ide(ID)!id	0.415726313945611	0.178089351696063	0.0650125469986569	2.73930740937964	Positive	0.215524967082203	0.0779436564938181	-256.638447666737	0.342948241383831	PC4	window_link13_pos500	0.899379138871609	0.90826060238083	0.899379138871609	0.342948241383831
partial	R!variance	1	0.428381234773996	0.0256066117077634	16.7293213043145	Positive	0.518429937803744	0.037529641269557	-256.638447666737	0.342948241383831	PC4	window_link13_pos500	0.899379138871609	0.90826060238083	0.899379138871609	0.342948241383831
full	MeCaYear!MeCaYear.var	0.149407834460959	0.0639559258370414	0.0217988722986659	2.9339098353705	Positive	0.0774839365718797	0.0251303790919991	-256.188758097301	0.342948241383831	PC4	window_link13_pos500	0.899379138871609	0.90826060238083	0.899379138871609	0.342948241383831
full	BirthYear!BirthYear.var	0.0602698360813194	0.0257992707044739	0.0217194185515109	1.18784352552012	Positive	0.0312563539453669	0.0260000086419173	-256.188758097301	0.342948241383831	PC4	window_link13_pos500	0.899379138871609	0.90826060238083	0.899379138871609	0.342948241383831
full	giv(ID).giv	0.25639950240695	0.109755071544646	0.0659486209177627	1.66425120066589	Positive	0.132970555749222	0.0780951631751434	-256.188758097301	0.342948241383831	PC4	window_link13_pos500	0.899379138871609	0.90826060238083	0.899379138871609	0.342948241383831
full	giv(ID2).giv	0.0263107842875379	0.0112626662094341	0.0173525699550825	0.649048886625308	Positive	0.0136449547525214	0.0209291252226579	-256.188758097301	0.342948241383831	PC4	window_link13_pos500	0.899379138871609	0.90826060238083	0.899379138871609	0.342948241383831
full	ide(ID)!id	0.435854735006392	0.186573168725473	0.0653078813220457	2.85682470398091	Positive	0.226037280867044	0.0780738376966586	-256.188758097301	0.342948241383831	PC4	window_link13_pos500	0.899379138871609	0.90826060238083	0.899379138871609	0.342948241383831
full	R!variance	1	0.428062732237467	0.0255870631431613	16.7296547416336	Positive	0.518606918113966	0.0375550109011855	-256.188758097301	0.342948241383831	PC4	window_link13_pos500	0.899379138871609	0.90826060238083	0.899379138871609	0.342948241383831
partial	MeCaYear!MeCaYear.var	0.147894533046022	0.0633556004602149	0.0216473661966075	2.92671172487228	Positive	0.0766737209164433	0.024954014090359	-256.628177514691	0.791899315467461	PC4	window_link13_pos510	0.0696142130162797	0.90826060238083	0.0696142130162797	0.791899315467461
partial	BirthYear!BirthYear.var	0.0576472610941128	0.024695144345652	0.0214429994895443	1.15166464270512	Positive	0.0298863650852593	0.0256638416637148	-256.628177514691	0.791899315467461	PC4	window_link13_pos510	0.0696142130162797	0.90826060238083	0.0696142130162797	0.791899315467461
partial	giv(ID).giv	0.308097427061208	0.131983901566097	0.0663504499903121	1.9891937671164	Positive	0.159728528506286	0.0775945990608229	-256.628177514691	0.791899315467461	PC4	window_link13_pos510	0.0696142130162797	0.90826060238083	0.0696142130162797	0.791899315467461
partial	ide(ID)!id	0.415242425317323	0.177883067417701	0.0649946385606912	2.73688832428226	Positive	0.215276259207905	0.0779270730657117	-256.628177514691	0.791899315467461	PC4	window_link13_pos510	0.0696142130162797	0.90826060238083	0.0696142130162797	0.791899315467461
partial	R!variance	1	0.428383653914374	0.025606694187753	16.7293618915971	Positive	0.518435126284107	0.0375309605386495	-256.628177514691	0.791899315467461	PC4	window_link13_pos510	0.0696142130162797	0.90826060238083	0.0696142130162797	0.791899315467461
full	MeCaYear!MeCaYear.var	0.14900924214931	0.0637987971291894	0.0217643136496511	2.9313489116259	Positive	0.0772026928822177	0.0250691976178457	-256.593370408183	0.791899315467461	PC4	window_link13_pos510	0.0696142130162797	0.90826060238083	0.0696142130162797	0.791899315467461
full	BirthYear!BirthYear.var	0.0577005341832284	0.0247046734920845	0.0214617265601946	1.15110372983246	Positive	0.0298950357402936	0.0256847062071828	-256.593370408183	0.791899315467461	PC4	window_link13_pos510	0.0696142130162797	0.90826060238083	0.0696142130162797	0.791899315467461
full	giv(ID).giv	0.292001035026725	0.125021203560759	0.0672066937504687	1.86024927851606	Positive	0.151287704730886	0.0789906707148585	-256.593370408183	0.791899315467461	PC4	window_link13_pos510	0.0696142130162797	0.90826060238083	0.0696142130162797	0.791899315467461
full	giv(ID2).giv	0.00961339591986465	0.00411600708229535	0.0144120213945751	0.28559540466993	Positive	0.00498076523342625	0.0174237644128958	-256.593370408183	0.791899315467461	PC4	window_link13_pos510	0.0696142130162797	0.90826060238083	0.0696142130162797	0.791899315467461
full	ide(ID)!id	0.421779997462046	0.180586493180522	0.0651638981519188	2.77126596631028	Positive	0.218527060055085	0.0780165262741025	-256.593370408183	0.791899315467461	PC4	window_link13_pos510	0.0696142130162797	0.90826060238083	0.0696142130162797	0.791899315467461
full	R!variance	1	0.428153289077612	0.0255931528167979	16.7292123851422	Positive	0.518106741358091	0.0375147877859609	-256.593370408183	0.791899315467461	PC4	window_link13_pos510	0.0696142130162797	0.90826060238083	0.0696142130162797	0.791899315467461
partial	MeCaYear!MeCaYear.var	0.147897352361881	0.0633568228624676	0.0216475594488034	2.92674206588077	Positive	0.0766756360397413	0.0249542945333537	-256.623751157906	1	PC4	window_link13_pos520	0	0.90826060238083	0	1
partial	BirthYear!BirthYear.var	0.057664235154297	0.0247024214688518	0.0214437691908565	1.15196266332622	Positive	0.0298953418475158	0.0256647434869588	-256.623751157906	1	PC4	window_link13_pos520	0	0.90826060238083	0	1
partial	giv(ID).giv	0.308224645679161	0.132038430480887	0.0663441374953154	1.99020494448677	Positive	0.159795428201761	0.0775853887881122	-256.623751157906	1	PC4	window_link13_pos520	0	0.90826060238083	0	1
partial	ide(ID)!id	0.415084005132064	0.177815243925718	0.0649849519689885	2.7362526021497	Positive	0.215195401372359	0.0779169471635974	-256.623751157906	1	PC4	window_link13_pos520	0	0.90826060238083	0	1
partial	R!variance	1	0.428383752992708	0.0256066716200499	16.7293805047777	Positive	0.518438192538622	0.0375314033426584	-256.623751157906	1	PC4	window_link13_pos520	0	0.90826060238083	0	1
full	MeCaYear!MeCaYear.var	0.147899273601797	0.0633575499806596	0.0216488171551499	2.92660562129547	Positive	0.0766765980178547	0.0249556726674933	-256.623755767312	1	PC4	window_link13_pos520	0	0.90826060238083	0	1
full	BirthYear!BirthYear.var	0.0576627374202877	0.0247017424707835	0.0214428038362143	1.15198285911963	Positive	0.0298945520833903	0.0256636624032473	-256.623755767312	1	PC4	window_link13_pos520	0	0.90826060238083	0	1
full	giv(ID).giv	0.30822260976564	0.132037358452304	0.0663435484316253	1.99020645674966	Positive	0.159794301712696	0.0775848981034928	-256.623755767312	1	PC4	window_link13_pos520	0	0.90826060238083	0	1
full	giv(ID2).giv	4.23278951247968e-07	1.81325551210337e-07	1.08387452875005e-08	16.729385773042	Boundary	2.19443876929665e-07	1.58862956878493e-08	-256.623755767312	1	PC4	window_link13_pos520	0	0.90826060238083	0	1
full	ide(ID)!id	0.415086051223148	0.177815851262746	0.0649851351073651	2.73625423674148	Positive	0.21519636653624	0.0779170809649075	-256.623755767312	1	PC4	window_link13_pos520	0	0.90826060238083	0	1
full	R!variance	1	0.428383104512353	0.0256066247932818	16.729385773042	Positive	0.518437962205942	0.0375315040849803	-256.623755767312	1	PC4	window_link13_pos520	0	0.90826060238083	0	1
partial	MeCaYear!MeCaYear.var	0.147907992372382	0.0633609052904396	0.0216485623067728	2.92679506345865	Positive	0.0766796810251584	0.0249550349184071	-256.628113978761	0.860577302264093	PC4	window_link13_pos530	0.0308491740208865	0.90826060238083	0.0308491740208865	0.860577302264093
partial	BirthYear!BirthYear.var	0.0576689599674728	0.0247042600747211	0.0214452635172883	1.15196812829115	Positive	0.0298972177529478	0.0256662070282223	-256.628113978761	0.860577302264093	PC4	window_link13_pos530	0.0308491740208865	0.90826060238083	0.0308491740208865	0.860577302264093
partial	giv(ID).giv	0.308066546833442	0.131969712954546	0.066350199830224	1.98898742267889	Positive	0.159710399463993	0.0775941577538475	-256.628113978761	0.860577302264093	PC4	window_link13_pos530	0.0308491740208865	0.90826060238083	0.0308491740208865	0.860577302264093
partial	ide(ID)!id	0.415263747113419	0.177890907241598	0.0649954184598916	2.73697610472919	Positive	0.215284455959628	0.0779278139560784	-256.628113978761	0.860577302264093	PC4	window_link13_pos530	0.0308491740208865	0.90826060238083	0.0308491740208865	0.860577302264093
partial	R!variance	1	0.428380537617727	0.0256064368380408	16.7294083252273	Positive	0.518428245798274	0.0375308223592616	-256.628113978761	0.860577302264093	PC4	window_link13_pos530	0.0308491740208865	0.90826060238083	0.0308491740208865	0.860577302264093
full	MeCaYear!MeCaYear.var	0.14825551642535	0.0635005934264756	0.021686399153662	2.92812988345983	Positive	0.076856981104361	0.0249961303897348	-256.612689391751	0.860577302264093	PC4	window_link13_pos530	0.0308491740208865	0.90826060238083	0.0308491740208865	0.860577302264093
full	BirthYear!BirthYear.var	0.0574396086907669	0.0246024520772879	0.0214298541204179	1.14804570945946	Positive	0.0297772050998927	0.025652916752069	-256.612689391751	0.860577302264093	PC4	window_link13_pos530	0.0308491740208865	0.90826060238083	0.0308491740208865	0.860577302264093
full	giv(ID).giv	0.301253520660533	0.129032482534241	0.0671030774047383	1.92289962732961	Positive	0.156172510158751	0.0786809368919074	-256.612689391751	0.860577302264093	PC4	window_link13_pos530	0.0308491740208865	0.90826060238083	0.0308491740208865	0.860577302264093
full	giv(ID2).giv	0.00468983887870606	0.00200874516546131	0.0131804045212858	0.152403908561173	Positive	0.00243125427487687	0.0159495594614362	-256.612689391751	0.860577302264093	PC4	window_link13_pos530	0.0308491740208865	0.90826060238083	0.0308491740208865	0.860577302264093
full	ide(ID)!id	0.417340695831056	0.178754777463099	0.0650400804794368	2.74837878651788	Positive	0.216353136442779	0.0779486322325613	-256.612689391751	0.860577302264093	PC4	window_link13_pos530	0.0308491740208865	0.90826060238083	0.0308491740208865	0.860577302264093
full	R!variance	1	0.428318587783879	0.0256036574263249	16.7288048208103	Positive	0.51840891291934	0.037519558403085	-256.612689391751	0.860577302264093	PC4	window_link13_pos530	0.0308491740208865	0.90826060238083	0.0308491740208865	0.860577302264093
partial	MeCaYear!MeCaYear.var	0.147917092818372	0.0633647960317537	0.0216494185402759	2.92685902459098	Positive	0.0766839638080718	0.024955836504101	-256.622437681951	1	PC4	window_link13_pos540	0	0.90826060238083	0	1
partial	BirthYear!BirthYear.var	0.0576691802439605	0.024704351429919	0.0214438179731662	1.15205004355254	Positive	0.0298971622982018	0.0256643586495684	-256.622437681951	1	PC4	window_link13_pos540	0	0.90826060238083	0	1
partial	giv(ID).giv	0.30841005640204	0.13211684968723	0.0663620665645229	1.9908489371526	Positive	0.159887577240444	0.077602741536214	-256.622437681951	1	PC4	window_link13_pos540	0	0.90826060238083	0	1
partial	ide(ID)!id	0.414921862461458	0.177744428875905	0.0649899618437178	2.73495204233738	Positive	0.215105992674163	0.07792449192308	-256.622437681951	1	PC4	window_link13_pos540	0	0.90826060238083	0	1
partial	R!variance	1	0.428380485476143	0.025606345663749	16.7294658559031	Positive	0.518425303979119	0.0375311319181657	-256.622437681951	1	PC4	window_link13_pos540	0	0.90826060238083	0	1
full	MeCaYear!MeCaYear.var	0.147918320382484	0.0633652551453368	0.0216502502620083	2.92676779152663	Positive	0.0766845809502354	0.0249567505936665	-256.622439495998	1	PC4	window_link13_pos540	0	0.90826060238083	0	1
full	BirthYear!BirthYear.var	0.0576681900022085	0.0247039012058199	0.0214432040398342	1.15206203139831	Positive	0.0298966414237461	0.0256636746415987	-256.622439495998	1	PC4	window_link13_pos540	0	0.90826060238083	0	1
full	giv(ID).giv	0.308408848327143	0.13211619299622	0.066361663539875	1.99085113224798	Positive	0.159886910790749	0.0776024104537077	-256.622439495998	1	PC4	window_link13_pos540	0	0.90826060238083	0	1
full	giv(ID2).giv	1.31036475121581e-07	5.61334096949887e-08	3.35536100490422e-09	16.7294695303854	Boundary	6.79326073870448e-08	4.91795738240729e-09	-256.622439495998	1	PC4	window_link13_pos540	0	0.90826060238083	0	1
full	ide(ID)!id	0.414923186595189	0.177744808867054	0.0649900935315253	2.73495234748099	Positive	0.215106625117927	0.0779245961385312	-256.622439495998	1	PC4	window_link13_pos540	0	0.90826060238083	0	1
full	R!variance	1	0.428380034207313	0.0256063130650529	16.7294695303854	Positive	0.518425173784735	0.0375312093662792	-256.622439495998	1	PC4	window_link13_pos540	0	0.90826060238083	0	1
partial	MeCaYear!MeCaYear.var	0.147901539928781	0.0633586927440785	0.0216478974097251	2.92678275145628	Positive	0.0766769693351768	0.0249544418625974	-256.62182769429	1	PC4	window_link13_pos550	0	0.90826060238083	0	1
partial	BirthYear!BirthYear.var	0.0576481845042653	0.0246955752524178	0.0214414013206261	1.15177058080907	Positive	0.0298866940641096	0.0256617752351066	-256.62182769429	1	PC4	window_link13_pos550	0	0.90826060238083	0	1
partial	giv(ID).giv	0.3085060271891	0.132159128267243	0.066367021702087	1.99133733709625	Positive	0.159939559776636	0.0776076629248724	-256.62182769429	1	PC4	window_link13_pos550	0	0.90826060238083	0	1
partial	ide(ID)!id	0.414835559695355	0.177709027091348	0.0649895508777153	2.73442460659139	Positive	0.21506424818307	0.0779251047948702	-256.62182769429	1	PC4	window_link13_pos550	0	0.90826060238083	0	1
partial	R!variance	1	0.428384266820938	0.0256066312632449	16.7294269369915	Positive	0.518432528641007	0.0375314746972337	-256.62182769429	1	PC4	window_link13_pos550	0	0.90826060238083	0	1
full	MeCaYear!MeCaYear.var	0.147904171098284	0.0633596865585915	0.0216495511092073	2.92660509398023	Positive	0.0766782836505291	0.0249562522009127	-256.621837684562	1	PC4	window_link13_pos550	0	0.90826060238083	0	1
full	BirthYear!BirthYear.var	0.057646208466702	0.0246946767803754	0.0214400161775338	1.15180308521651	Positive	0.0298856502244959	0.0256602211679113	-256.621837684562	1	PC4	window_link13_pos550	0	0.90826060238083	0	1
full	giv(ID).giv	0.308502922086729	0.132157519971737	0.0663662257664672	1.99133698572493	Positive	0.15993784618193	0.0776070113737955	-256.621837684562	1	PC4	window_link13_pos550	0	0.90826060238083	0	1
full	giv(ID2).giv	5.49290053678637e-07	2.3530672172662e-07	1.40654321857988e-08	16.7294341630112	Boundary	2.84769646654499e-07	2.06157300187352e-08	-256.621837684562	1	PC4	window_link13_pos550	0	0.90826060238083	0	1
full	ide(ID)!id	0.414838712334372	0.177710003651009	0.0649898733845994	2.7344260635707	Positive	0.215065743023959	0.0779253587577642	-256.621837684562	1	PC4	window_link13_pos550	0	0.90826060238083	0	1
full	R!variance	1	0.428383365310828	0.0256065663151946	16.7294341630112	Positive	0.518432192149439	0.0375315916985391	-256.621837684562	1	PC4	window_link13_pos550	0	0.90826060238083	0	1
partial	MeCaYear!MeCaYear.var	0.147895379727683	0.0633562500463484	0.0216472754584273	2.92675400042936	Positive	0.0766743168935202	0.024953878083395	-256.622183548575	1	PC4	window_link13_pos560	0	0.90826060238083	0	1
partial	BirthYear!BirthYear.var	0.0576297329047946	0.0246877473437191	0.0214393953193661	1.15151322954611	Positive	0.0298773390444464	0.0256596302325443	-256.622183548575	1	PC4	window_link13_pos560	0	0.90826060238083	0	1
partial	giv(ID).giv	0.308502643313448	0.132158088005961	0.0663637240633595	1.99142061225777	Positive	0.159938934397126	0.0776040747765056	-256.622183548575	1	PC4	window_link13_pos560	0	0.90826060238083	0	1
partial	ide(ID)!id	0.41484994025931	0.177715737943785	0.0649867747360977	2.73464468217517	Positive	0.215073221633213	0.077921509741849	-256.622183548575	1	PC4	window_link13_pos560	0	0.90826060238083	0	1
partial	R!variance	1	0.428385593674426	0.0256067481664671	16.7294023782142	Positive	0.518436188031695	0.0375315435719765	-256.622183548575	1	PC4	window_link13_pos560	0	0.90826060238083	0	1
full	MeCaYear!MeCaYear.var	0.147896703153588	0.063356746696789	0.0216481728790832	2.92665561434079	Positive	0.0766749832101979	0.0249548641076943	-256.622184166353	1	PC4	window_link13_pos560	0	0.90826060238083	0	1
full	BirthYear!BirthYear.var	0.0576286755637931	0.0246872670067229	0.0214387334686453	1.15152637364649	Positive	0.02987678316731	0.0256588923417789	-256.622184166353	1	PC4	window_link13_pos560	0	0.90826060238083	0	1
full	giv(ID).giv	0.308501463085273	0.132157435801558	0.0663632975317623	1.99142358377092	Positive	0.159938281232815	0.0776037234034808	-256.622184166353	1	PC4	window_link13_pos560	0	0.90826060238083	0	1
full	giv(ID2).giv	4.15993260318119e-08	1.78205322090082e-08	1.06522203812323e-09	16.7294062376004	Boundary	2.1566590444767e-08	1.56129037210053e-09	-256.622184166353	1	PC4	window_link13_pos560	0	0.90826060238083	0	1
full	ide(ID)!id	0.414851310782194	0.177716127902887	0.0649869087141457	2.73464504496739	Positive	0.215073876636185	0.0779216147239358	-256.622184166353	1	PC4	window_link13_pos560	0	0.90826060238083	0	1
full	R!variance	1	0.428385118436305	0.0256067138517732	16.7294062376004	Positive	0.518436054186902	0.0375316266159356	-256.622184166353	1	PC4	window_link13_pos560	0	0.90826060238083	0	1
partial	MeCaYear!MeCaYear.var	0.147890566050173	0.0633537535240789	0.0216466279997709	2.92672620995516	Positive	0.0766714244308211	0.0249532371908242	-256.620561523963	1	PC4	window_link13_pos570	0	0.90826060238083	0	1
partial	BirthYear!BirthYear.var	0.0576496490163089	0.0246961097795097	0.0214419360424561	1.15176678685218	Positive	0.0298875095691888	0.0256625317770442	-256.620561523963	1	PC4	window_link13_pos570	0	0.90826060238083	0	1
partial	giv(ID).giv	0.308460785895496	0.1321392508217	0.0663515328982942	1.99150260814995	Positive	0.159916406213732	0.0775900804257164	-256.620561523963	1	PC4	window_link13_pos570	0	0.90826060238083	0	1
partial	ide(ID)!id	0.414886679788117	0.177730257944936	0.0649787090550882	2.73520758613808	Positive	0.21509115534751	0.0779110662313043	-256.620561523963	1	PC4	window_link13_pos570	0	0.90826060238083	0	1
partial	R!variance	1	0.428382656285093	0.0256064916093209	16.7294552811428	Positive	0.518433504438748	0.0375311792575149	-256.620561523963	1	PC4	window_link13_pos570	0	0.90826060238083	0	1
full	MeCaYear!MeCaYear.var	0.147892606123541	0.0633545250392149	0.0216479600658916	2.92658175857577	Positive	0.0766724445375856	0.0249546966093801	-256.620569650094	1	PC4	window_link13_pos570	0	0.90826060238083	0	1
full	BirthYear!BirthYear.var	0.0576480892112577	0.0246954016642768	0.0214409132518658	1.15178870294286	Positive	0.0298866862827187	0.0256613861387052	-256.620569650094	1	PC4	window_link13_pos570	0	0.90826060238083	0	1
full	giv(ID).giv	0.308458721636298	0.132138152918521	0.0663509204708133	1.99150444305662	Positive	0.159915257744783	0.0775895736350419	-256.620569650094	1	PC4	window_link13_pos570	0	0.90826060238083	0	1
full	giv(ID2).giv	4.51819287091206e-07	1.93551233476193e-07	1.15694842896128e-08	16.7294607634296	Boundary	2.34238141706516e-07	1.69573596239258e-08	-256.620569650094	1	PC4	window_link13_pos570	0	0.90826060238083	0	1
full	ide(ID)!id	0.414888756262419	0.177730860156451	0.0649789154453218	2.73520816619365	Positive	0.215092126561253	0.0779112223510173	-256.620569650094	1	PC4	window_link13_pos570	0	0.90826060238083	0	1
full	R!variance	1	0.42838196377642	0.0256064418234482	16.7294607634296	Positive	0.518433250635518	0.0375312876373574	-256.620569650094	1	PC4	window_link13_pos570	0	0.90826060238083	0	1
partial	MeCaYear!MeCaYear.var	0.147890859497813	0.0633535200496277	0.0216465429122738	2.92672692846975	Positive	0.0766710290539662	0.0249531098661182	-256.618842421843	1	PC4	window_link13_pos580	0	0.90826060238083	0	1
partial	BirthYear!BirthYear.var	0.0576797490121157	0.024708864008939	0.0214452409298506	1.15218402487358	Positive	0.0299029008780546	0.0256661858416786	-256.618842421843	1	PC4	window_link13_pos580	0	0.90826060238083	0	1
partial	giv(ID).giv	0.308454469415829	0.132135795808408	0.0663469049857828	1.991589446964	Positive	0.159911989603093	0.0775843439103009	-256.618842421843	1	PC4	window_link13_pos580	0	0.90826060238083	0	1
partial	ide(ID)!id	0.414876377064723	0.177724836827225	0.0649755905445694	2.73525542958038	Positive	0.215084278147725	0.0779073735826453	-256.618842421843	1	PC4	window_link13_pos580	0	0.90826060238083	0	1
partial	R!variance	1	0.428380227586442	0.0256062910609243	16.7294914584549	Positive	0.518429802317161	0.037531079499151	-256.618842421843	1	PC4	window_link13_pos580	0	0.90826060238083	0	1
full	MeCaYear!MeCaYear.var	0.147892929067355	0.0633543064333132	0.0216478958782839	2.92658033785478	Positive	0.0766720628553413	0.024954590226903	-256.618852634962	1	PC4	window_link13_pos580	0	0.90826060238083	0	1
full	BirthYear!BirthYear.var	0.0576781231995837	0.0247081284732727	0.0214441831291392	1.15220655990847	Positive	0.0299020427496067	0.0256649983098491	-256.618852634962	1	PC4	window_link13_pos580	0	0.90826060238083	0	1
full	giv(ID).giv	0.308452643066815	0.132134804498465	0.0663462910856236	1.99159293362666	Positive	0.159910961168023	0.0775838257806384	-256.618852634962	1	PC4	window_link13_pos580	0	0.90826060238083	0	1
full	giv(ID2).giv	3.64323606972171e-07	1.56068782886116e-07	9.32895866347958e-09	16.729496669021	Boundary	1.88876119160052e-07	1.36734964849463e-08	-256.618852634962	1	PC4	window_link13_pos580	0	0.90826060238083	0	1
full	ide(ID)!id	0.414878379636436	0.177725413661072	0.0649757777357738	2.73525642715349	Positive	0.215085206584284	0.0779075055379704	-256.618852634962	1	PC4	window_link13_pos580	0	0.90826060238083	0	1
full	R!variance	1	0.428379550211354	0.0256062425957267	16.729496669021	Positive	0.518429537766626	0.0375311844285478	-256.618852634962	1	PC4	window_link13_pos580	0	0.90826060238083	0	1
partial	MeCaYear!MeCaYear.var	0.147900898724059	0.0633575978537249	0.0216478719489276	2.92673561647077	Positive	0.076675447415825	0.0249543751369236	-256.620195353056	1	PC4	window_link13_pos590	0	0.90826060238083	0	1
partial	BirthYear!BirthYear.var	0.0577123260448138	0.0247227324262065	0.0214488331476194	1.15263764028816	Positive	0.0299194829718384	0.0256700131898412	-256.620195353056	1	PC4	window_link13_pos590	0	0.90826060238083	0	1
partial	giv(ID).giv	0.308351161680434	0.132091076308652	0.0663422321892735	1.99105565112428	Positive	0.159856792534762	0.0775796247372099	-256.620195353056	1	PC4	window_link13_pos590	0	0.90826060238083	0	1
partial	ide(ID)!id	0.414956848557839	0.177758684121505	0.0649769403838226	2.73571951943988	Positive	0.215123790970294	0.0779079219857157	-256.620195353056	1	PC4	window_link13_pos590	0	0.90826060238083	0	1
partial	R!variance	1	0.42837872115931	0.0256062172076484	16.729480879017	Positive	0.51842448610728	0.0375310972558507	-256.620195353056	1	PC4	window_link13_pos590	0	0.90826060238083	0	1
full	MeCaYear!MeCaYear.var	0.147902946079978	0.0633583765879726	0.0216492164872289	2.92658982025277	Positive	0.0766764750561831	0.0249558469640053	-256.620200528892	1	PC4	window_link13_pos590	0	0.90826060238083	0	1
full	BirthYear!BirthYear.var	0.057710675369634	0.0247219869524323	0.0214477628934604	1.1526603998392	Positive	0.0299186140488534	0.0256688123133581	-256.620200528892	1	PC4	window_link13_pos590	0	0.90826060238083	0	1
full	giv(ID).giv	0.308349378190099	0.132090107342901	0.0663416145807833	1.99105958119329	Positive	0.159855797548467	0.0775791046676203	-256.620200528892	1	PC4	window_link13_pos590	0	0.90826060238083	0	1
full	giv(ID2).giv	2.44340213586527e-07	1.04669985813735e-07	6.25661697929119e-09	16.7294859442703	Boundary	1.26671893892897e-07	9.17038178096368e-09	-256.620200528892	1	PC4	window_link13_pos590	0	0.90826060238083	0	1
full	ide(ID)!id	0.414958840291748	0.177759261519349	0.0649771279998687	2.73572050644819	Positive	0.215124728818909	0.0779080568656948	-256.620200528892	1	PC4	window_link13_pos590	0	0.90826060238083	0	1
full	R!variance	1	0.428378056470302	0.0256061697231658	16.7294859442703	Positive	0.518424257855694	0.0375312014602796	-256.620200528892	1	PC4	window_link13_pos590	0	0.90826060238083	0	1
partial	MeCaYear!MeCaYear.var	0.14791591534866	0.0633643732868955	0.0216491617561834	2.92687421344604	Positive	0.0766860097939334	0.0249561751287113	-256.629138893131	0.349847522956284	PC4	window_link13_pos60	0.87401012724024	0.90826060238083	0.87401012724024	0.349847522956284
partial	BirthYear!BirthYear.var	0.0575900979592352	0.0246705059162581	0.0214370896963517	1.15083279800134	Positive	0.0298571982989489	0.0256578505651965	-256.629138893131	0.349847522956284	PC4	window_link13_pos60	0.87401012724024	0.90826060238083	0.87401012724024	0.349847522956284
partial	giv(ID).giv	0.307797232147478	0.131854497661686	0.0663185109595552	1.98820051526938	Positive	0.159575401358059	0.0775629227741358	-256.629138893131	0.349847522956284	PC4	window_link13_pos60	0.87401012724024	0.90826060238083	0.87401012724024	0.349847522956284
partial	ide(ID)!id	0.415548128427974	0.178012938407033	0.0649841415840722	2.73932892037562	Positive	0.215438127610295	0.0779106534872428	-256.629138893131	0.349847522956284	PC4	window_link13_pos60	0.87401012724024	0.90826060238083	0.87401012724024	0.349847522956284
partial	R!variance	1	0.428381037547826	0.0256065977276358	16.7293227356596	Positive	0.518443262938764	0.0375300357638626	-256.629138893131	0.349847522956284	PC4	window_link13_pos60	0.87401012724024	0.90826060238083	0.87401012724024	0.349847522956284
full	MeCaYear!MeCaYear.var	0.152734706250538	0.0654009290007859	0.02215010507215	2.95262387188476	Positive	0.077706737907962	0.0250734747013705	-256.192133829511	0.349847522956284	PC4	window_link13_pos60	0.87401012724024	0.90826060238083	0.87401012724024	0.349847522956284
full	BirthYear!BirthYear.var	0.0580481282721786	0.0248561810799561	0.0212797075093399	1.16806967713473	Positive	0.0295331087506384	0.0250375994411877	-256.192133829511	0.349847522956284	PC4	window_link13_pos60	0.87401012724024	0.90826060238083	0.87401012724024	0.349847522956284
full	giv(ID).giv	0.285098687358411	0.122079123127125	0.0645477468106158	1.89129952878615	Positive	0.14504947513451	0.0746960843414516	-256.192133829511	0.349847522956284	PC4	window_link13_pos60	0.87401012724024	0.90826060238083	0.87401012724024	0.349847522956284
full	giv(ID2).giv	0.0884169276063491	0.0378600865959377	0.0393689435993595	0.961673927073667	Positive	0.0449838231846512	0.0454970002916227	-256.192133829511	0.349847522956284	PC4	window_link13_pos60	0.87401012724024	0.90826060238083	0.87401012724024	0.349847522956284
full	ide(ID)!id	0.381228741107511	0.163241966690485	0.0643610373661585	2.53634766266709	Positive	0.193957500527942	0.0769369901154488	-256.192133829511	0.349847522956284	PC4	window_link13_pos60	0.87401012724024	0.90826060238083	0.87401012724024	0.349847522956284
full	R!variance	1	0.428199527182157	0.0255795885043792	16.7398911483213	Positive	0.508769354494297	0.0392999431526545	-256.192133829511	0.349847522956284	PC4	window_link13_pos60	0.87401012724024	0.90826060238083	0.87401012724024	0.349847522956284
partial	MeCaYear!MeCaYear.var	0.147903584687265	0.0633587861371067	0.0216480518191549	2.92676618969679	Positive	0.0766762501795841	0.0249543560022585	-256.618168088216	1	PC4	window_link13_pos600	0	0.90826060238083	0	1
partial	BirthYear!BirthYear.var	0.0577106325244039	0.0247220216581113	0.0214474754454094	1.15267746644759	Positive	0.0299183749117357	0.0256681812926501	-256.618168088216	1	PC4	window_link13_pos600	0	0.90826060238083	0	1
partial	giv(ID).giv	0.308538922414506	0.132171587602618	0.0663530630138676	1.99194402788903	Positive	0.15995290212348	0.0775888249475464	-256.618168088216	1	PC4	window_link13_pos600	0	0.90826060238083	0	1
partial	ide(ID)!id	0.414782930419744	0.177684286945142	0.0649763391328245	2.7345998453671	Positive	0.215031973770842	0.0779090625798507	-256.618168088216	1	PC4	window_link13_pos600	0	0.90826060238083	0	1
partial	R!variance	1	0.428378975878617	0.0256062033941468	16.7294998514516	Positive	0.518420499014358	0.0375315179700894	-256.618168088216	1	PC4	window_link13_pos600	0	0.90826060238083	0	1
full	MeCaYear!MeCaYear.var	0.147905014637729	0.0633593256808248	0.0216490124559177	2.92666124193142	Positive	0.076676970119689	0.0249554101370714	-256.618169017508	1	PC4	window_link13_pos600	0	0.90826060238083	0	1
full	BirthYear!BirthYear.var	0.0577094836030278	0.0247215009946237	0.0214467434603045	1.15269253070427	Positive	0.0299177709470526	0.0256673632518196	-256.618169017508	1	PC4	window_link13_pos600	0	0.90826060238083	0	1
full	giv(ID).giv	0.308537708671562	0.132170915343328	0.0663526117780177	1.99194744263428	Positive	0.159952228303771	0.0775884499274582	-256.618169017508	1	PC4	window_link13_pos600	0	0.90826060238083	0	1
full	giv(ID2).giv	4.8503089360984e-08	2.07776798026482e-08	1.2419782501655e-09	16.7295037573157	Boundary	2.51449887804959e-08	1.82039862478651e-09	-256.618169017508	1	PC4	window_link13_pos600	0	0.90826060238083	0	1
full	ide(ID)!id	0.414784352367302	0.177684691308945	0.0649764779773088	2.7346002251922	Positive	0.21503265099214	0.0779091683249347	-256.618169017508	1	PC4	window_link13_pos600	0	0.90826060238083	0	1
full	R!variance	1	0.428378482203689	0.025606167906586	16.7295037573157	Positive	0.518420354492358	0.0375316015695041	-256.618169017508	1	PC4	window_link13_pos600	0	0.90826060238083	0	1
partial	MeCaYear!MeCaYear.var	0.147913470609486	0.0633628866194047	0.0216488771439696	2.92684402050176	Positive	0.0766815583419549	0.0249552299773257	-256.617618433766	1	PC4	window_link13_pos610	0	0.90826060238083	0	1
partial	BirthYear!BirthYear.var	0.0576868359942036	0.0247117752931592	0.0214445167676338	1.15235869201103	Positive	0.0299061097114749	0.0256649720111581	-256.617618433766	1	PC4	window_link13_pos610	0	0.90826060238083	0	1
partial	giv(ID).giv	0.308503878981896	0.132156295332866	0.0663444837658677	1.99197111547738	Positive	0.159935116777339	0.0775794608335961	-256.617618433766	1	PC4	window_link13_pos610	0	0.90826060238083	0	1
partial	ide(ID)!id	0.414827278611819	0.177702907740651	0.0649720697143284	2.73506613721837	Positive	0.215055478284928	0.0779031704917785	-256.617618433766	1	PC4	window_link13_pos610	0	0.90826060238083	0	1
partial	R!variance	1	0.428378066976012	0.0256061512718086	16.7294984095341	Positive	0.518421736884303	0.0375312148458043	-256.617618433766	1	PC4	window_link13_pos610	0	0.90826060238083	0	1
full	MeCaYear!MeCaYear.var	0.147914638297814	0.0633633257314678	0.0216496761834405	2.92675628007468	Positive	0.0766821455029355	0.0249561073443149	-256.617620333132	1	PC4	window_link13_pos610	0	0.90826060238083	0	1
full	BirthYear!BirthYear.var	0.0576858908480129	0.0247113465845967	0.0214439325607965	1.15237009417637	Positive	0.0299056126315739	0.0256643201064751	-256.617620333132	1	PC4	window_link13_pos610	0	0.90826060238083	0	1
full	giv(ID).giv	0.308502894715461	0.132155746259533	0.0663441127107107	1.99197398020514	Positive	0.159934568565263	0.0775791529213058	-256.617620333132	1	PC4	window_link13_pos610	0	0.90826060238083	0	1
full	giv(ID2).giv	6.2199796092914e-08	2.66450027233339e-08	1.59269553671984e-09	16.7295017214711	Boundary	3.22457186735402e-08	2.33443849780537e-09	-256.617620333132	1	PC4	window_link13_pos610	0	0.90826060238083	0	1
full	ide(ID)!id	0.414828435805283	0.177703232101227	0.0649721789395545	2.7350665315773	Positive	0.215056027173789	0.0779032535601596	-256.617620333132	1	PC4	window_link13_pos610	0	0.90826060238083	0	1
full	R!variance	1	0.428377653899887	0.0256061215110846	16.7295017214711	Positive	0.51842161388072	0.03753128859648	-256.617620333132	1	PC4	window_link13_pos610	0	0.90826060238083	0	1
partial	MeCaYear!MeCaYear.var	0.147911468367067	0.0633620889744797	0.0216488747303892	2.92680750217176	Positive	0.0766812666271361	0.024955448340184	-256.618331831826	1	PC4	window_link13_pos620	0	0.90826060238083	0	1
partial	BirthYear!BirthYear.var	0.0577069801725268	0.0247204280540717	0.0214470779703344	1.15262452480776	Positive	0.0299168440534638	0.0256680511220124	-256.618331831826	1	PC4	window_link13_pos620	0	0.90826060238083	0	1
partial	giv(ID).giv	0.308329253583298	0.132081614865029	0.066328128253514	1.99133638085183	Positive	0.159846142858189	0.0775633104072037	-256.618331831826	1	PC4	window_link13_pos620	0	0.90826060238083	0	1
partial	ide(ID)!id	0.41496498898182	0.177762068373965	0.0649691564152832	2.73609937672129	Positive	0.215128964050812	0.0778980262965192	-256.618331831826	1	PC4	window_link13_pos620	0	0.90826060238083	0	1
partial	R!variance	1	0.428378473109577	0.0256062370534152	16.7294582259771	Positive	0.518426782410399	0.0375311052274603	-256.618331831826	1	PC4	window_link13_pos620	0	0.90826060238083	0	1
full	MeCaYear!MeCaYear.var	0.147914073236123	0.0633630745805081	0.0216505396698964	2.92662795230967	Positive	0.0766825749101133	0.0249572721234341	-256.618334865704	1	PC4	window_link13_pos620	0	0.90826060238083	0	1
full	BirthYear!BirthYear.var	0.0577049344337686	0.0247195008844992	0.021445671078841	1.1526569065441	Positive	0.0299157670435919	0.025666473326276	-256.618334865704	1	PC4	window_link13_pos620	0	0.90826060238083	0	1
full	giv(ID).giv	0.308327094019404	0.13208041821927	0.0663273332726834	1.99134220693397	Positive	0.159844935418806	0.0775626512370975	-256.618334865704	1	PC4	window_link13_pos620	0	0.90826060238083	0	1
full	giv(ID2).giv	1.01192894248423e-07	4.33487684099178e-08	2.5911628456711e-09	16.7294651057297	Boundary	5.24610777311813e-08	3.79789369079013e-09	-256.618334865704	1	PC4	window_link13_pos620	0	0.90826060238083	0	1
full	ide(ID)!id	0.414967548507959	0.177762799369514	0.0649694542851918	2.73609808371178	Positive	0.21513017272488	0.0778982592281521	-256.618334865704	1	PC4	window_link13_pos620	0	0.90826060238083	0	1
full	R!variance	1	0.428377592437458	0.0256061738812404	16.7294651057297	Positive	0.518426497441532	0.0375312290353758	-256.618334865704	1	PC4	window_link13_pos620	0	0.90826060238083	0	1
partial	MeCaYear!MeCaYear.var	0.147916665609237	0.0633646469516968	0.0216495600930292	2.92683300165989	Positive	0.0766845981476794	0.0249562191077104	-256.618414924797	1	PC4	window_link13_pos630	0	0.90826060238083	0	1
partial	BirthYear!BirthYear.var	0.0576830744337463	0.0247103166605895	0.0214447195310407	1.15227977800418	Positive	0.0299046991402589	0.0256655581360004	-256.618414924797	1	PC4	window_link13_pos630	0	0.90826060238083	0	1
partial	giv(ID).giv	0.308405956537783	0.132115164125202	0.066341289489217	1.99144703309808	Positive	0.159887236140981	0.0775784796589907	-256.618414924797	1	PC4	window_link13_pos630	0	0.90826060238083	0	1
partial	ide(ID)!id	0.41489096822771	0.177731289553588	0.0649758001988348	2.73534591355098	Positive	0.215092376796092	0.0779073182743367	-256.618414924797	1	PC4	window_link13_pos630	0	0.90826060238083	0	1
partial	R!variance	1	0.428380714848536	0.025606409319515	16.7294332252223	Positive	0.518431089774989	0.0375313764386132	-256.618414924797	1	PC4	window_link13_pos630	0	0.90826060238083	0	1
full	MeCaYear!MeCaYear.var	0.147919248396311	0.0633656229718734	0.0216512124267567	2.92665471673844	Positive	0.0766858951405067	0.0249580294749737	-256.618417741507	1	PC4	window_link13_pos630	0	0.90826060238083	0	1
full	BirthYear!BirthYear.var	0.0576810530064652	0.024709399872258	0.0214433267963595	1.15231186405521	Positive	0.0299036347899541	0.0256639967014664	-256.618417741507	1	PC4	window_link13_pos630	0	0.90826060238083	0	1
full	giv(ID).giv	0.308403777366431	0.132113958741492	0.0663404935441179	1.99145275658273	Positive	0.159886018814087	0.07757782013544	-256.618417741507	1	PC4	window_link13_pos630	0	0.90826060238083	0	1
full	giv(ID2).giv	1.04008804324673e-07	4.45552742597421e-08	2.6632854322646e-09	16.729440156873	Boundary	5.39213682370917e-08	3.90360646215952e-09	-256.618417741507	1	PC4	window_link13_pos630	0	0.90826060238083	0	1
full	ide(ID)!id	0.414893538573329	0.1777320248969	0.0649760995389443	2.73534462914897	Positive	0.215093591526804	0.0779075530311151	-256.618417741507	1	PC4	window_link13_pos630	0	0.90826060238083	0	1
full	R!variance	1	0.428379833313523	0.0256063460161595	16.729440156873	Positive	0.518430805807279	0.0375315002177514	-256.618417741507	1	PC4	window_link13_pos630	0	0.90826060238083	0	1
partial	MeCaYear!MeCaYear.var	0.147917422141379	0.0633649716216807	0.0216495858495141	2.92684451620135	Positive	0.0766850871666342	0.0249562835722167	-256.618212264058	1	PC4	window_link13_pos640	0	0.90826060238083	0	1
partial	BirthYear!BirthYear.var	0.0576544314097094	0.0246980467699645	0.0214419895330979	1.15185424989787	Positive	0.0298898874398344	0.0256626264176733	-256.618212264058	1	PC4	window_link13_pos640	0	0.90826060238083	0	1
partial	giv(ID).giv	0.308475919804468	0.132145136261903	0.0663477051459136	1.99170620854611	Positive	0.159923709165262	0.0775854197229967	-256.618212264058	1	PC4	window_link13_pos640	0	0.90826060238083	0	1
partial	ide(ID)!id	0.414846456365532	0.177712223174305	0.0649766362486209	2.73501728366367	Positive	0.215069571972081	0.0779088120146047	-256.618212264058	1	PC4	window_link13_pos640	0	0.90826060238083	0	1
partial	R!variance	1	0.428380718811585	0.0256063720448502	16.7294577326794	Positive	0.518431744256188	0.0375311718441574	-256.618212264058	1	PC4	window_link13_pos640	0	0.90826060238083	0	1
full	MeCaYear!MeCaYear.var	0.147920000146401	0.0633659468287388	0.0216512346151903	2.92666667536279	Positive	0.0766863819206162	0.0249580896760307	-256.618214816867	1	PC4	window_link13_pos640	0	0.90826060238083	0	1
full	BirthYear!BirthYear.var	0.0576524249474062	0.0246971368993341	0.0214405980945945	1.15188656540139	Positive	0.0298888309477467	0.0256610658961995	-256.618214816867	1	PC4	window_link13_pos640	0	0.90826060238083	0	1
full	giv(ID).giv	0.308473736366214	0.132143931566373	0.066346913828471	1.99171180603832	Positive	0.15992249010307	0.0775847633962984	-256.618214816867	1	PC4	window_link13_pos640	0	0.90826060238083	0	1
full	giv(ID2).giv	1.01192894248423e-07	4.33489964172892e-08	2.59117655839415e-09	16.7294645657624	Boundary	5.24615800994231e-08	3.79790029982334e-09	-256.618214816867	1	PC4	window_link13_pos640	0	0.90826060238083	0	1
full	ide(ID)!id	0.414849017600679	0.177712958120753	0.064976931900293	2.73501614993846	Positive	0.215070782663815	0.0779090429848516	-256.618214816867	1	PC4	window_link13_pos640	0	0.90826060238083	0	1
full	R!variance	1	0.428379845632933	0.0256063093919713	16.7294645657624	Positive	0.518431461903172	0.0375312943466139	-256.618214816867	1	PC4	window_link13_pos640	0	0.90826060238083	0	1
partial	MeCaYear!MeCaYear.var	0.147912623091716	0.0633622492442844	0.0216489279798029	2.9268077062937	Positive	0.0766818411886374	0.0249556075044968	-256.620993251225	1	PC4	window_link13_pos650	0	0.90826060238083	0	1
partial	BirthYear!BirthYear.var	0.05766814507188	0.0247036615612873	0.0214443643146461	1.15198852243035	Positive	0.0298967015093985	0.0256653456408003	-256.620993251225	1	PC4	window_link13_pos650	0	0.90826060238083	0	1
partial	giv(ID).giv	0.308186276024728	0.132019669633188	0.0663226204774864	1.99056775324496	Positive	0.159771969292926	0.0775595169138331	-256.620993251225	1	PC4	window_link13_pos650	0	0.90826060238083	0	1
partial	ide(ID)!id	0.41514625260969	0.177838779279677	0.0649684085425188	2.73731161451015	Positive	0.215222868388553	0.0778950692792455	-256.620993251225	1	PC4	window_link13_pos650	0	0.90826060238083	0	1
partial	R!variance	1	0.428376212387196	0.0256060518586314	16.7294909325429	Positive	0.518426619620485	0.0375303442208232	-256.620993251225	1	PC4	window_link13_pos650	0	0.90826060238083	0	1
full	MeCaYear!MeCaYear.var	0.147914104511329	0.0633628109304057	0.0216499186190753	2.92669972784924	Positive	0.0766825820146034	0.0249566921192705	-256.621000358706	1	PC4	window_link13_pos650	0	0.90826060238083	0	1
full	BirthYear!BirthYear.var	0.0576669644472995	0.0247031273810997	0.0214436084044763	1.15200422033182	Positive	0.0298960788450337	0.0256644979481769	-256.621000358706	1	PC4	window_link13_pos650	0	0.90826060238083	0	1
full	giv(ID).giv	0.308185061167809	0.13201899728809	0.0663221797736957	1.99057084279444	Positive	0.159771282845213	0.0775591464273085	-256.621000358706	1	PC4	window_link13_pos650	0	0.90826060238083	0	1
full	giv(ID2).giv	4.16408952036139e-07	1.78379484395779e-07	1.06625745642033e-08	16.7294946752015	Boundary	2.15877408862523e-07	1.56280055270137e-08	-256.621000358706	1	PC4	window_link13_pos650	0	0.90826060238083	0	1
full	ide(ID)!id	0.415147433997513	0.177839080698438	0.0649685407753734	2.73731068261654	Positive	0.215223404561991	0.0778951643367534	-256.621000358706	1	PC4	window_link13_pos650	0	0.90826060238083	0	1
full	R!variance	1	0.428375719406478	0.0256060166623843	16.7294946752015	Positive	0.51842643585575	0.0375304264007692	-256.621000358706	1	PC4	window_link13_pos650	0	0.90826060238083	0	1
partial	MeCaYear!MeCaYear.var	0.147916935224451	0.0633646937280215	0.0216497174826476	2.92681388469891	Positive	0.0766860778540718	0.0249567477361135	-256.624667961817	1	PC4	window_link13_pos660	0	0.90826060238083	0	1
partial	BirthYear!BirthYear.var	0.0576697060562452	0.0247045631123579	0.0214456522267803	1.15196137898329	Positive	0.0298982909681028	0.0256672732208931	-256.624667961817	1	PC4	window_link13_pos660	0	0.90826060238083	0	1
partial	giv(ID).giv	0.307868640409136	0.131884845223338	0.0663011494383015	1.98917886553487	Positive	0.159611463632729	0.0775403755848309	-256.624667961817	1	PC4	window_link13_pos660	0	0.90826060238083	0	1
partial	ide(ID)!id	0.415407679667073	0.177952445772558	0.0649680794347214	2.73907505533331	Positive	0.215364019108358	0.0778917284861313	-256.624667961817	1	PC4	window_link13_pos660	0	0.90826060238083	0	1
partial	R!variance	1	0.428380250252421	0.0256064185369809	16.7294090594416	Positive	0.518440148436738	0.0375301715081264	-256.624667961817	1	PC4	window_link13_pos660	0	0.90826060238083	0	1
full	MeCaYear!MeCaYear.var	0.147920573674431	0.0633660784259861	0.0216520575055933	2.92656152467806	Positive	0.0766879085831619	0.0249593090789069	-256.624668378836	1	PC4	window_link13_pos660	0	0.90826060238083	0	1
full	BirthYear!BirthYear.var	0.0576668587707999	0.0247032755801326	0.021443685115541	1.15200701031696	Positive	0.0298967931494553	0.0256650643689338	-256.624668378836	1	PC4	window_link13_pos660	0	0.90826060238083	0	1
full	giv(ID).giv	0.307865631006546	0.131883194030626	0.0663000567144142	1.98918674532527	Positive	0.159609787739814	0.0775394612275772	-256.624668378836	1	PC4	window_link13_pos660	0	0.90826060238083	0	1
full	giv(ID2).giv	1.10063264472487e-07	4.71487993531846e-08	2.81831676554222e-09	16.7294180447149	Boundary	5.70611738080996e-08	4.13071192782409e-09	-256.624668378836	1	PC4	window_link13_pos660	0	0.90826060238083	0	1
full	ide(ID)!id	0.415411186034191	0.177953459342381	0.0649684523139591	2.73907493566913	Positive	0.21536568083578	0.0778920089434878	-256.624668378836	1	PC4	window_link13_pos660	0	0.90826060238083	0	1
full	R!variance	1	0.428379074336564	0.0256063344936195	16.7294180447149	Positive	0.518439772630615	0.037530341732292	-256.624668378836	1	PC4	window_link13_pos660	0	0.90826060238083	0	1
partial	MeCaYear!MeCaYear.var	0.147918716274793	0.0633669192278879	0.0216501369724722	2.9268599689904	Positive	0.0766893099603495	0.0249573187454567	-256.620924640764	1	PC4	window_link13_pos670	0	0.90826060238083	0	1
partial	BirthYear!BirthYear.var	0.0576571437281658	0.0246997517389624	0.0214426229121624	1.15189973913838	Positive	0.0298926780745138	0.0256639288125471	-256.620924640764	1	PC4	window_link13_pos670	0	0.90826060238083	0	1
partial	giv(ID).giv	0.308231063922945	0.132043147905953	0.0663212385810826	1.99096323788526	Positive	0.159804169451295	0.077559886177199	-256.620924640764	1	PC4	window_link13_pos670	0	0.90826060238083	0	1
partial	ide(ID)!id	0.414997968845607	0.177781037003621	0.0649701424557716	2.73634981060177	Positive	0.215158085921948	0.0778988943548119	-256.620924640764	1	PC4	window_link13_pos670	0	0.90826060238083	0	1
partial	R!variance	1	0.428390137662966	0.0256071066680663	16.7293456154965	Positive	0.518455756591894	0.0375316334078411	-256.620924640764	1	PC4	window_link13_pos670	0	0.90826060238083	0	1
full	MeCaYear!MeCaYear.var	0.147921247494755	0.0633678695158847	0.0216517508535665	2.9266856959721	Positive	0.0766905630971291	0.0249590840421725	-256.620936472409	1	PC4	window_link13_pos670	0	0.90826060238083	0	1
full	BirthYear!BirthYear.var	0.0576551965697059	0.0246988653423258	0.0214412656745828	1.15193131399909	Positive	0.0298916454890173	0.0256624039804924	-256.620936472409	1	PC4	window_link13_pos670	0	0.90826060238083	0	1
full	giv(ID).giv	0.30822882994655	0.132041911543366	0.0663205022289386	1.99096670118023	Positive	0.159802887899578	0.0775592815850436	-256.620936472409	1	PC4	window_link13_pos670	0	0.90826060238083	0	1
full	giv(ID2).giv	5.77727575008747e-07	2.4749227179267e-07	1.47938935159482e-08	16.7293533325671	Boundary	2.99525955834916e-07	2.1683123529522e-08	-256.620936472409	1	PC4	window_link13_pos670	0	0.90826060238083	0	1
full	ide(ID)!id	0.415000529659498	0.177781757914248	0.0649704675890414	2.73634721299489	Positive	0.215159247533538	0.0778991553193465	-256.620936472409	1	PC4	window_link13_pos670	0	0.90826060238083	0	1
full	R!variance	1	0.428389231358609	0.0256070406812834	16.7293533325671	Positive	0.518455356454781	0.0375317441428924	-256.620936472409	1	PC4	window_link13_pos670	0	0.90826060238083	0	1
partial	MeCaYear!MeCaYear.var	0.147921926887571	0.0633672057790756	0.0216502238593883	2.92686145836767	Positive	0.0766877870125422	0.024956890460105	-256.623167481767	1	PC4	window_link13_pos680	0	0.90826060238083	0	1
partial	BirthYear!BirthYear.var	0.0576753853383022	0.0247071417200878	0.0214445911022541	1.15213862564583	Positive	0.0299008927192502	0.0256654982736319	-256.623167481767	1	PC4	window_link13_pos680	0	0.90826060238083	0	1
partial	giv(ID).giv	0.308188991728503	0.132022856033704	0.0663322135013423	1.99032791256141	Positive	0.159775715842649	0.0775711847070837	-256.623167481767	1	PC4	window_link13_pos680	0	0.90826060238083	0	1
partial	ide(ID)!id	0.415098759104991	0.177821159041804	0.0649780106673622	2.73663593599553	Positive	0.215201396420485	0.0779074034787434	-256.623167481767	1	PC4	window_link13_pos680	0	0.90826060238083	0	1
partial	R!variance	1	0.428382776728148	0.0256065867342905	16.7293978370998	Positive	0.518434208005074	0.0375310916930928	-256.623167481767	1	PC4	window_link13_pos680	0	0.90826060238083	0	1
full	MeCaYear!MeCaYear.var	0.147923582607453	0.0633678283521929	0.021651326802835	2.92674111518633	Positive	0.0766886145918691	0.024958099573291	-256.623172432809	1	PC4	window_link13_pos680	0	0.90826060238083	0	1
full	BirthYear!BirthYear.var	0.0576740405764608	0.024706531840329	0.0214437384188613	1.15215599806971	Positive	0.0299001835390997	0.0256645441055023	-256.623172432809	1	PC4	window_link13_pos680	0	0.90826060238083	0	1
full	giv(ID).giv	0.308187172345886	0.132021895990625	0.0663317048011905	1.99032870308884	Positive	0.159774708437874	0.0775707673921995	-256.623172432809	1	PC4	window_link13_pos680	0	0.90826060238083	0	1
full	giv(ID2).giv	6.13654588766473e-07	2.62878696980194e-07	1.57135734179525e-08	16.729402662787	Boundary	3.1813940293299e-07	2.30311821430832e-08	-256.623172432809	1	PC4	window_link13_pos680	0	0.90826060238083	0	1
full	ide(ID)!id	0.415100428624666	0.177821630914746	0.0649781905127049	2.7366356236094	Positive	0.215202175519191	0.0779075444201357	-256.623172432809	1	PC4	window_link13_pos680	0	0.90826060238083	0	1
full	R!variance	1	0.428382190555464	0.0256065443094606	16.729402662787	Positive	0.518433999772563	0.0375311821416979	-256.623172432809	1	PC4	window_link13_pos680	0	0.90826060238083	0	1
partial	MeCaYear!MeCaYear.var	0.147918084298798	0.0633644979366755	0.0216495062938765	2.92683339178953	Positive	0.0766836988345902	0.024955930322206	-256.622639229527	1	PC4	window_link13_pos690	0	0.90826060238083	0	1
partial	BirthYear!BirthYear.var	0.0576866262693454	0.024711543071596	0.0214462919144289	1.15225248123058	Positive	0.0299059029637392	0.0256671703180827	-256.622639229527	1	PC4	window_link13_pos690	0	0.90826060238083	0	1
partial	giv(ID).giv	0.308165998315678	0.132010794062089	0.0663342475834169	1.99008504462318	Positive	0.159759428456121	0.0775727872953311	-256.622639229527	1	PC4	window_link13_pos690	0	0.90826060238083	0	1
partial	ide(ID)!id	0.415167077722731	0.177847445526655	0.0649778947748534	2.73704536200951	Positive	0.215230932073297	0.077906628473663	-256.622639229527	1	PC4	window_link13_pos690	0	0.90826060238083	0	1
partial	R!variance	1	0.428375598812366	0.0256060386195447	16.7294756200747	Positive	0.518420037672253	0.037530518347897	-256.622639229527	1	PC4	window_link13_pos690	0	0.90826060238083	0	1
full	MeCaYear!MeCaYear.var	0.147919471592667	0.0633650213733091	0.0216504423073034	2.92673103273896	Positive	0.0766843976273986	0.0249569575731239	-256.622639811996	1	PC4	window_link13_pos690	0	0.90826060238083	0	1
full	BirthYear!BirthYear.var	0.0576855106714252	0.0247110375481243	0.0214455841837357	1.15226693460116	Positive	0.0299053166566774	0.0256663795734887	-256.622639811996	1	PC4	window_link13_pos690	0	0.90826060238083	0	1
full	giv(ID).giv	0.308164823838041	0.132010143348616	0.0663338080328114	1.99008842192986	Positive	0.159758777066542	0.0775724213731925	-256.622639811996	1	PC4	window_link13_pos690	0	0.90826060238083	0	1
full	giv(ID2).giv	5.06255922633549e-08	2.16867441538572e-08	1.2963191273343e-09	16.7294794133393	Boundary	2.62453144636444e-08	1.90000889744293e-09	-256.622639811996	1	PC4	window_link13_pos690	0	0.90826060238083	0	1
full	ide(ID)!id	0.415168443229879	0.177847831631173	0.0649780260378091	2.73704577494687	Positive	0.215231582699666	0.0779067276135793	-256.622639811996	1	PC4	window_link13_pos690	0	0.90826060238083	0	1
full	R!variance	1	0.428375119861166	0.0256060041844218	16.7294794133393	Positive	0.518419899704401	0.0375306008778931	-256.622639811996	1	PC4	window_link13_pos690	0	0.90826060238083	0	1
partial	MeCaYear!MeCaYear.var	0.147932610221249	0.0633716198932111	0.0216511127542178	2.92694516963641	Positive	0.0766953626223228	0.0249583046293302	-256.634342742561	0.179280264372311	PC4	window_link13_pos70	1.80358023081817	0.90826060238083	1.80358023081817	0.179280264372311
partial	BirthYear!BirthYear.var	0.057596795679233	0.0246734120177581	0.0214397588041249	1.15082507425462	Positive	0.0298609422486083	0.0256611609439378	-256.634342742561	0.179280264372311	PC4	window_link13_pos70	1.80358023081817	0.90826060238083	1.80358023081817	0.179280264372311
partial	giv(ID).giv	0.307409431998147	0.131688568511287	0.0662990238997809	1.98628216171554	Positive	0.159375798381157	0.0775465901581395	-256.634342742561	0.179280264372311	PC4	window_link13_pos70	1.80358023081817	0.90826060238083	1.80358023081817	0.179280264372311
partial	ide(ID)!id	0.415894994594293	0.178161795925188	0.0649887821242977	2.74142382887612	Positive	0.215619918931414	0.07791213835572	-256.634342742561	0.179280264372311	PC4	window_link13_pos70	1.80358023081817	0.90826060238083	1.80358023081817	0.179280264372311
partial	R!variance	1	0.428381678647	0.025606777794567	16.7292301313244	Positive	0.518447977816497	0.0375295379154289	-256.634342742561	0.179280264372311	PC4	window_link13_pos70	1.80358023081817	0.90826060238083	1.80358023081817	0.179280264372311
full	MeCaYear!MeCaYear.var	0.151742055538214	0.0649265258606787	0.0220329852872055	2.94678751037797	Positive	0.0775053927798384	0.0250558977570796	-255.732552627152	0.179280264372311	PC4	window_link13_pos70	1.80358023081817	0.90826060238083	1.80358023081817	0.179280264372311
full	BirthYear!BirthYear.var	0.0571747733107382	0.0244636161331241	0.0211457895894553	1.15690246654697	Positive	0.0292031978005662	0.0249961139031679	-255.732552627152	0.179280264372311	PC4	window_link13_pos70	1.80358023081817	0.90826060238083	1.80358023081817	0.179280264372311
full	giv(ID).giv	0.288657980334273	0.123509331401832	0.0648591773728676	1.90426916289412	Positive	0.147438032689681	0.0751999686407888	-255.732552627152	0.179280264372311	PC4	window_link13_pos70	1.80358023081817	0.90826060238083	1.80358023081817	0.179280264372311
full	giv(ID2).giv	0.0866217434915945	0.0370632178993234	0.0348265154311991	1.06422412464845	Positive	0.0442438467620447	0.0405667477749793	-255.732552627152	0.179280264372311	PC4	window_link13_pos70	1.80358023081817	0.90826060238083	1.80358023081817	0.179280264372311
full	ide(ID)!id	0.373629220420126	0.15986634131105	0.0644060259340317	2.48216434708756	Positive	0.190838850706051	0.0772030285962574	-255.732552627152	0.179280264372311	PC4	window_link13_pos70	1.80358023081817	0.90826060238083	1.80358023081817	0.179280264372311
full	R!variance	1	0.427874300439588	0.025548410266841	16.7475900054307	Positive	0.510770679261818	0.0384890000802101	-255.732552627152	0.179280264372311	PC4	window_link13_pos70	1.80358023081817	0.90826060238083	1.80358023081817	0.179280264372311
partial	MeCaYear!MeCaYear.var	0.147923140000222	0.0633663345159795	0.0216498825927491	2.92686735110526	Positive	0.0766857218138709	0.024956232712832	-256.623741087521	1	PC4	window_link13_pos700	0	0.90826060238083	0	1
partial	BirthYear!BirthYear.var	0.0576818182218133	0.024709355067286	0.021445785546559	1.1521776627693	Positive	0.0299031771896513	0.0256665401001767	-256.623741087521	1	PC4	window_link13_pos700	0	0.90826060238083	0	1
partial	giv(ID).giv	0.308139105478056	0.131998588152928	0.0663336117183225	1.98992011340259	Positive	0.159744240979672	0.0775722579314494	-256.623741087521	1	PC4	window_link13_pos700	0	0.90826060238083	0	1
partial	ide(ID)!id	0.415208764823275	0.177864379337261	0.06497846875686	2.73728179103149	Positive	0.215250864968596	0.0779068072442948	-256.623741087521	1	PC4	window_link13_pos700	0	0.90826060238083	0	1
partial	R!variance	1	0.428373373603915	0.0256058043185759	16.7295417974099	Positive	0.51841599504821	0.0375300858411932	-256.623741087521	1	PC4	window_link13_pos700	0	0.90826060238083	0	1
full	MeCaYear!MeCaYear.var	0.14792445064157	0.0633668272639086	0.0216507647623455	2.92677085356887	Positive	0.0766863816787217	0.0249572014337909	-256.623742929595	1	PC4	window_link13_pos700	0	0.90826060238083	0	1
full	BirthYear!BirthYear.var	0.0576807553218319	0.0247088729623657	0.0214451182252397	1.15219103494075	Positive	0.029902618525486	0.0256657953108583	-256.623742929595	1	PC4	window_link13_pos700	0	0.90826060238083	0	1
full	giv(ID).giv	0.308137888375126	0.131997923679596	0.0663331916837644	1.98992269675309	Positive	0.159743569201194	0.077571911461489	-256.623742929595	1	PC4	window_link13_pos700	0	0.90826060238083	0	1
full	giv(ID2).giv	2.13453810763808e-07	9.14378298978259e-08	5.46564939992425e-09	16.7295454221951	Boundary	1.10657841432003e-07	8.01095684456742e-09	-256.623742929595	1	PC4	window_link13_pos700	0	0.90826060238083	0	1
full	ide(ID)!id	0.415210013558786	0.177864721439302	0.0649786050243026	2.73728131548499	Positive	0.215251457338509	0.0779069138346326	-256.623742929595	1	PC4	window_link13_pos700	0	0.90826060238083	0	1
full	R!variance	1	0.428372909205187	0.0256057710113788	16.7295454221951	Positive	0.518415862598249	0.0375301654999814	-256.623742929595	1	PC4	window_link13_pos700	0	0.90826060238083	0	1
partial	MeCaYear!MeCaYear.var	0.147921705644825	0.0633662035750975	0.0216499752349453	2.92684877869134	Positive	0.0766859355594018	0.024956471804036	-256.621398748716	1	PC4	window_link13_pos710	0	0.90826060238083	0	1
partial	BirthYear!BirthYear.var	0.0576751780865954	0.0247066991279861	0.0214443747574515	1.15212961009278	Positive	0.0299001081068214	0.0256650431380351	-256.621398748716	1	PC4	window_link13_pos710	0	0.90826060238083	0	1
partial	giv(ID).giv	0.308283628318539	0.132061505549478	0.0663404631015194	1.99066300377474	Positive	0.159821159120613	0.0775787850463534	-256.621398748716	1	PC4	window_link13_pos710	0	0.90826060238083	0	1
partial	ide(ID)!id	0.415048235650366	0.177796969545871	0.0649787004455478	2.73623461729378	Positive	0.215170330239097	0.0779090283467051	-256.621398748716	1	PC4	window_link13_pos710	0	0.90826060238083	0	1
partial	R!variance	1	0.428376642216703	0.0256060396403738	16.7295157014937	Positive	0.518422466974067	0.0375305431535861	-256.621398748716	1	PC4	window_link13_pos710	0	0.90826060238083	0	1
full	MeCaYear!MeCaYear.var	0.147922971476938	0.0633666793767644	0.0216508337584503	2.92675469608797	Positive	0.0766865708086122	0.0249574140427778	-256.621402493275	1	PC4	window_link13_pos710	0	0.90826060238083	0	1
full	BirthYear!BirthYear.var	0.0576741529762825	0.024706234085788	0.0214437353470312	1.15214227773094	Positive	0.029899568484074	0.025664329053893	-256.621402493275	1	PC4	window_link13_pos710	0	0.90826060238083	0	1
full	giv(ID).giv	0.308282464887565	0.132060868673495	0.0663400597933514	1.99066550565169	Positive	0.159820512234231	0.0775784502605392	-256.621402493275	1	PC4	window_link13_pos710	0	0.90826060238083	0	1
full	giv(ID2).giv	1.83848779868092e-07	7.8756440405384e-08	4.70763321262042e-09	16.7295192399974	Boundary	9.53113119258121e-08	6.89995877642735e-09	-256.621402493275	1	PC4	window_link13_pos710	0	0.90826060238083	0	1
full	ide(ID)!id	0.415049502395219	0.177797325737632	0.06497882480374	2.73623486227467	Positive	0.215170928062871	0.077909122670592	-256.621402493275	1	PC4	window_link13_pos710	0	0.90826060238083	0	1
full	R!variance	1	0.42837619298801	0.0256060073719176	16.7295192399974	Positive	0.5184223250989	0.0375306204445737	-256.621402493275	1	PC4	window_link13_pos710	0	0.90826060238083	0	1
partial	MeCaYear!MeCaYear.var	0.14792719135764	0.0633689148966353	0.0216505597763542	2.92689498799214	Positive	0.0766893133698123	0.024957112078049	-256.61476240415	1	PC4	window_link13_pos720	0	0.90826060238083	0	1
partial	BirthYear!BirthYear.var	0.0576636752363008	0.0247019124417901	0.0214424149596432	1.15201167817532	Positive	0.0298943528885121	0.0256628598310529	-256.61476240415	1	PC4	window_link13_pos720	0	0.90826060238083	0	1
partial	giv(ID).giv	0.308650121904504	0.132219256840453	0.0663515741670807	1.99270715880094	Positive	0.160012271598793	0.0775863792800594	-256.61476240415	1	PC4	window_link13_pos720	0	0.90826060238083	0	1
partial	ide(ID)!id	0.414674330436586	0.177637810290908	0.0649698450340486	2.73415782657036	Positive	0.214977986003829	0.0779023666989947	-256.61476240415	1	PC4	window_link13_pos720	0	0.90826060238083	0	1
partial	R!variance	1	0.428379085109713	0.0256062164812249	16.7294955669773	Positive	0.518426076139054	0.0375317593659937	-256.61476240415	1	PC4	window_link13_pos720	0	0.90826060238083	0	1
full	MeCaYear!MeCaYear.var	0.147929699768763	0.0633698630092081	0.0216521667246328	2.9267215524031	Positive	0.0766905719759219	0.0249588722377383	-256.614766505111	1	PC4	window_link13_pos720	0	0.90826060238083	0	1
full	BirthYear!BirthYear.var	0.0576617188755108	0.0247010250931921	0.0214410588910642	1.15204315321789	Positive	0.0298933223591354	0.0256613388792492	-256.614766505111	1	PC4	window_link13_pos720	0	0.90826060238083	0	1
full	giv(ID).giv	0.308648028275745	0.132218096166421	0.0663508045205591	1.99271278052782	Positive	0.160011098952461	0.0775857409220968	-256.614766505111	1	PC4	window_link13_pos720	0	0.90826060238083	0	1
full	giv(ID2).giv	1.01192894248423e-07	4.33488329662787e-08	2.59116094993128e-09	16.7295022593746	Boundary	5.24610064912014e-08	3.79795943678414e-09	-256.614766505111	1	PC4	window_link13_pos720	0	0.90826060238083	0	1
full	ide(ID)!id	0.414676822666111	0.177638523477853	0.0649701357511267	2.73415656938615	Positive	0.214979160811745	0.0779025943458926	-256.614766505111	1	PC4	window_link13_pos720	0	0.90826060238083	0	1
full	R!variance	1	0.428378230390957	0.0256061551473182	16.7295022593746	Positive	0.51842579343973	0.0375318787449675	-256.614766505111	1	PC4	window_link13_pos720	0	0.90826060238083	0	1
partial	MeCaYear!MeCaYear.var	0.1479500364877	0.0633781300794111	0.0216529210889552	2.92700138789769	Positive	0.0767007290483241	0.0249595160153312	-256.624130775796	1	PC4	window_link13_pos730	0	0.90826060238083	0	1
partial	BirthYear!BirthYear.var	0.0576461984375604	0.024694203191109	0.0214427254734025	1.15163546824958	Positive	0.0298851257626614	0.0256634894916755	-256.624130775796	1	PC4	window_link13_pos730	0	0.90826060238083	0	1
partial	giv(ID).giv	0.308071160684741	0.131970052587422	0.0663257035301954	1.98972714292192	Positive	0.15971123214456	0.0775648091357292	-256.624130775796	1	PC4	window_link13_pos730	0	0.90826060238083	0	1
partial	ide(ID)!id	0.415258682713008	0.17788653138844	0.0649767186337412	2.73769644156925	Positive	0.215279728642598	0.0779039589031456	-256.624130775796	1	PC4	window_link13_pos730	0	0.90826060238083	0	1
partial	R!variance	1	0.428375224393272	0.0256060865648123	16.7294296732536	Positive	0.518423184401857	0.0375304403667874	-256.624130775796	1	PC4	window_link13_pos730	0	0.90826060238083	0	1
full	MeCaYear!MeCaYear.var	0.147953072576924	0.0633792803477397	0.0216548790927605	2.92678985074215	Positive	0.0767022568205244	0.0249616610839908	-256.624131225975	1	PC4	window_link13_pos730	0	0.90826060238083	0	1
full	BirthYear!BirthYear.var	0.0576438190159487	0.0246931253409874	0.0214410884242812	1.15167312649219	Positive	0.0298838742127397	0.0256616538148084	-256.624131225975	1	PC4	window_link13_pos730	0	0.90826060238083	0	1
full	giv(ID).giv	0.308068579033634	0.131968633681136	0.0663247692577557	1.9897337775616	Positive	0.159709797544667	0.0775640327025698	-256.624131225975	1	PC4	window_link13_pos730	0	0.90826060238083	0	1
full	giv(ID2).giv	9.05792468112055e-08	3.88018131515973e-08	2.31937344032588e-09	16.7294375614414	Boundary	4.69583532840154e-08	3.39949241593904e-09	-256.624131225975	1	PC4	window_link13_pos730	0	0.90826060238083	0	1
full	ide(ID)!id	0.415261679137631	0.177887393085759	0.0649770522920629	2.73769564501295	Positive	0.215281152369286	0.0779042171076148	-256.624131225975	1	PC4	window_link13_pos730	0	0.90826060238083	0	1
full	R!variance	1	0.428374208415223	0.0256060137611892	16.7294375614414	Positive	0.51842287209443	0.037530588248593	-256.624131225975	1	PC4	window_link13_pos730	0	0.90826060238083	0	1
partial	MeCaYear!MeCaYear.var	0.147972498469264	0.0633874493891629	0.0216553787783177	2.92709954593956	Positive	0.0767123793716999	0.0249620651602591	-256.634607769591	0.269139599276802	PC4	window_link13_pos740	1.22112695866406	0.90826060238083	1.22112695866406	0.269139599276802
partial	BirthYear!BirthYear.var	0.0576171275832413	0.0246816320357682	0.0214422083071826	1.15107696381722	Positive	0.0298700569037923	0.0256632774600484	-256.634607769591	0.269139599276802	PC4	window_link13_pos740	1.22112695866406	0.90826060238083	1.22112695866406	0.269139599276802
partial	giv(ID).giv	0.307458601671168	0.131707018225025	0.066309387773678	1.98624995113147	Positive	0.159393678801673	0.0775555075156271	-256.634607769591	0.269139599276802	PC4	window_link13_pos740	1.22112695866406	0.90826060238083	1.22112695866406	0.269139599276802
partial	ide(ID)!id	0.415877712016544	0.178150857052705	0.0649929467876372	2.74107985340023	Positive	0.215600663275104	0.0779170910735874	-256.634607769591	0.269139599276802	PC4	window_link13_pos740	1.22112695866406	0.90826060238083	1.22112695866406	0.269139599276802
partial	R!variance	1	0.428373177751873	0.0256060773752331	16.7293557492022	Positive	0.518423221647731	0.0375289415791387	-256.634607769591	0.269139599276802	PC4	window_link13_pos740	1.22112695866406	0.90826060238083	1.22112695866406	0.269139599276802
full	MeCaYear!MeCaYear.var	0.143883446520562	0.0616381425217711	0.0211809824670732	2.91007004125472	Positive	0.0743831554858416	0.0244266836784928	-256.024044290259	0.269139599276802	PC4	window_link13_pos740	1.22112695866406	0.90826060238083	1.22112695866406	0.269139599276802
full	BirthYear!BirthYear.var	0.0591763976665163	0.0253505411602195	0.0215375473111327	1.1770393719398	Positive	0.0305923113128337	0.0256914623262443	-256.024044290259	0.269139599276802	PC4	window_link13_pos740	1.22112695866406	0.90826060238083	1.22112695866406	0.269139599276802
full	giv(ID).giv	0.270667344627298	0.115951019853716	0.0649608038734727	1.78493819256855	Positive	0.1399263894994	0.0764306725777992	-256.024044290259	0.269139599276802	PC4	window_link13_pos740	1.22112695866406	0.90826060238083	1.22112695866406	0.269139599276802
full	giv(ID2).giv	0.0655586725401273	0.0280846400283373	0.0323666353398745	0.867703415366688	Positive	0.0338917439839113	0.0386026662796993	-256.024044290259	0.269139599276802	PC4	window_link13_pos740	1.22112695866406	0.90826060238083	1.22112695866406	0.269139599276802
full	ide(ID)!id	0.395069377822584	0.169243531518658	0.0653141326816351	2.59122374545817	Positive	0.204238275277014	0.0785418286388606	-256.024044290259	0.269139599276802	PC4	window_link13_pos740	1.22112695866406	0.90826060238083	1.22112695866406	0.269139599276802
full	R!variance	1	0.428389394418369	0.0255994510623962	16.7343195513924	Positive	0.516968124441	0.0378352482826566	-256.024044290259	0.269139599276802	PC4	window_link13_pos740	1.22112695866406	0.90826060238083	1.22112695866406	0.269139599276802
partial	MeCaYear!MeCaYear.var	0.147983491788741	0.0633916977132516	0.0216564862467212	2.92714602872611	Positive	0.0767166809211977	0.0249629759059504	-256.638124082211	0.380165813512149	PC4	window_link13_pos750	0.770165645281054	0.90826060238083	0.770165645281054	0.380165813512149
partial	BirthYear!BirthYear.var	0.0576014466086676	0.0246747353176083	0.0214426317255405	1.15073259819214	Positive	0.0298613835007018	0.0256636712526939	-256.638124082211	0.380165813512149	PC4	window_link13_pos750	0.770165645281054	0.90826060238083	0.770165645281054	0.380165813512149
partial	giv(ID).giv	0.307357135171174	0.131662595383254	0.0663203314577285	1.9852523726781	Positive	0.159338173351403	0.0775692507480482	-256.638124082211	0.380165813512149	PC4	window_link13_pos750	0.770165645281054	0.90826060238083	0.770165645281054	0.380165813512149
partial	ide(ID)!id	0.416019007799729	0.178210088616207	0.0650046951659603	2.7414956436797	Positive	0.215669985163529	0.0779301781450148	-256.638124082211	0.380165813512149	PC4	window_link13_pos750	0.770165645281054	0.90826060238083	0.770165645281054	0.380165813512149
partial	R!variance	1	0.428370063086148	0.0256059244962829	16.7293339925427	Positive	0.518413777063168	0.0375286650171507	-256.638124082211	0.380165813512149	PC4	window_link13_pos750	0.770165645281054	0.90826060238083	0.770165645281054	0.380165813512149
full	MeCaYear!MeCaYear.var	0.145412408483931	0.0623151460741176	0.0213777877878857	2.91494829551214	Positive	0.0755070143319014	0.0247035281560401	-256.25304125957	0.380165813512149	PC4	window_link13_pos750	0.770165645281054	0.90826060238083	0.770165645281054	0.380165813512149
full	BirthYear!BirthYear.var	0.0596498495290054	0.025562392683358	0.0215539971577753	1.18596993848711	Positive	0.0309738494138215	0.0258063776464903	-256.25304125957	0.380165813512149	PC4	window_link13_pos750	0.770165645281054	0.90826060238083	0.770165645281054	0.380165813512149
full	giv(ID).giv	0.279504102868506	0.119778904566393	0.0653487588384511	1.8329178196406	Positive	0.145135621651227	0.0769738800518795	-256.25304125957	0.380165813512149	PC4	window_link13_pos750	0.770165645281054	0.90826060238083	0.770165645281054	0.380165813512149
full	giv(ID2).giv	0.0276106983688724	0.0118323100483878	0.0190387906845574	0.621484328728144	Positive	0.0143371629642091	0.0229858436852326	-256.25304125957	0.380165813512149	PC4	window_link13_pos750	0.770165645281054	0.90826060238083	0.770165645281054	0.380165813512149
full	ide(ID)!id	0.41363618830773	0.177259972272489	0.0647019110302677	2.73964044415266	Positive	0.214785202476006	0.0776282586975535	-256.25304125957	0.380165813512149	PC4	window_link13_pos750	0.770165645281054	0.90826060238083	0.770165645281054	0.380165813512149
full	R!variance	1	0.428540773953303	0.0256135069256918	16.7310464434471	Positive	0.519261149162834	0.0375754446373549	-256.25304125957	0.380165813512149	PC4	window_link13_pos750	0.770165645281054	0.90826060238083	0.770165645281054	0.380165813512149
partial	MeCaYear!MeCaYear.var	0.148018651759914	0.0634064173931104	0.0216602467734403	2.92731740576747	Positive	0.0767360847675437	0.0249671843466613	-256.644442129767	0.267662293563295	PC4	window_link13_pos760	1.22868825199021	0.90826060238083	1.22868825199021	0.267662293563295
partial	BirthYear!BirthYear.var	0.0575473208531896	0.0246514165781691	0.0214396005049004	1.14980764555452	Positive	0.0298337813419491	0.0256611023466429	-256.644442129767	0.267662293563295	PC4	window_link13_pos760	1.22868825199021	0.90826060238083	1.22868825199021	0.267662293563295
partial	giv(ID).giv	0.306788212804099	0.131418177648954	0.0662803216798141	1.98276312362826	Positive	0.159045674470831	0.0775319668574415	-256.644442129767	0.267662293563295	PC4	window_link13_pos760	1.22868825199021	0.90826060238083	1.22868825199021	0.267662293563295
partial	ide(ID)!id	0.416577323250544	0.178448292296106	0.0649986922564054	2.74541357835581	Positive	0.215962734487271	0.077916395607305	-256.644442129767	0.267662293563295	PC4	window_link13_pos760	1.22868825199021	0.90826060238083	1.22868825199021	0.267662293563295
partial	R!variance	1	0.428367753923035	0.0256058295127306	16.7293058680275	Positive	0.518421724932405	0.0375273437740601	-256.644442129767	0.267662293563295	PC4	window_link13_pos760	1.22868825199021	0.90826060238083	1.22868825199021	0.267662293563295
full	MeCaYear!MeCaYear.var	0.144348033448542	0.0618716687753821	0.0212624409802605	2.90990431591661	Positive	0.074977266734656	0.0245865630501736	-256.030098003772	0.267662293563295	PC4	window_link13_pos760	1.22868825199021	0.90826060238083	1.22868825199021	0.267662293563295
full	BirthYear!BirthYear.var	0.0619258074921908	0.0265431607086684	0.0217227747140061	1.22190470868136	Positive	0.0321655077327819	0.0259884635405935	-256.030098003772	0.267662293563295	PC4	window_link13_pos760	1.22868825199021	0.90826060238083	1.22868825199021	0.267662293563295
full	giv(ID).giv	0.284715959194918	0.122037350295132	0.065359044036424	1.86718383192878	Positive	0.147887185617813	0.076901254353815	-256.030098003772	0.267662293563295	PC4	window_link13_pos760	1.22868825199021	0.90826060238083	1.22868825199021	0.267662293563295
full	giv(ID2).giv	0.0286698591661417	0.0122887162906637	0.0177885608240174	0.69082127622556	Positive	0.0148917004727406	0.0214626613185922	-256.030098003772	0.267662293563295	PC4	window_link13_pos760	1.22868825199021	0.90826060238083	1.22868825199021	0.267662293563295
full	ide(ID)!id	0.405564341719595	0.173836400943598	0.0646693128179582	2.68808177122495	Positive	0.210658261846118	0.0776921842953002	-256.030098003772	0.267662293563295	PC4	window_link13_pos760	1.22868825199021	0.90826060238083	1.22868825199021	0.267662293563295
full	R!variance	1	0.42862841493049	0.0256189439345541	16.7309166226938	Positive	0.51942007759589	0.0376035611161466	-256.030098003772	0.267662293563295	PC4	window_link13_pos760	1.22868825199021	0.90826060238083	1.22868825199021	0.267662293563295
partial	MeCaYear!MeCaYear.var	0.147999741758581	0.0633990105692095	0.0216583665429947	2.9272295509153	Positive	0.0767277472908966	0.0249655053376492	-256.635295900838	0.47559524782645	PC4	window_link13_pos770	0.508946537584052	0.90826060238083	0.508946537584052	0.47559524782645
partial	BirthYear!BirthYear.var	0.057576657589361	0.024664253326888	0.0214398898454776	1.15039086043115	Positive	0.029849560417323	0.0256613826935299	-256.635295900838	0.47559524782645	PC4	window_link13_pos770	0.508946537584052	0.90826060238083	0.508946537584052	0.47559524782645
partial	giv(ID).giv	0.307202221524489	0.131596965358802	0.0662801950722106	1.98546436405975	Positive	0.159263348302203	0.0775259976637353	-256.635295900838	0.47559524782645	PC4	window_link13_pos770	0.508946537584052	0.90826060238083	0.508946537584052	0.47559524782645
partial	ide(ID)!id	0.416116035678247	0.178252641731066	0.0649805757702234	2.74316808705085	Positive	0.215727714452982	0.0778990698779895	-256.635295900838	0.47559524782645	PC4	window_link13_pos770	0.508946537584052	0.90826060238083	0.508946537584052	0.47559524782645
partial	R!variance	1	0.428372440491326	0.025606021929919	16.7293631811977	Positive	0.518431629536595	0.0375282634902765	-256.635295900838	0.47559524782645	PC4	window_link13_pos770	0.508946537584052	0.90826060238083	0.508946537584052	0.47559524782645
full	MeCaYear!MeCaYear.var	0.14521002993326	0.0622242035528833	0.0213542058211397	2.91390857960562	Positive	0.0752791962552311	0.0246465168435904	-256.380822632046	0.47559524782645	PC4	window_link13_pos770	0.508946537584052	0.90826060238083	0.508946537584052	0.47559524782645
full	BirthYear!BirthYear.var	0.0603872809875733	0.0258766592493846	0.0216142625398516	1.19720296733114	Positive	0.0313057299063477	0.0258310776852078	-256.380822632046	0.47559524782645	PC4	window_link13_pos770	0.508946537584052	0.90826060238083	0.508946537584052	0.47559524782645
full	giv(ID).giv	0.302801792139052	0.129754124828002	0.0660866784595572	1.96339304459684	Positive	0.15697728006356	0.0773389607480569	-256.380822632046	0.47559524782645	PC4	window_link13_pos770	0.508946537584052	0.90826060238083	0.508946537584052	0.47559524782645
full	giv(ID2).giv	0.0213462917402866	0.0091471367574079	0.0176554035045416	0.518092761519435	Positive	0.0110662582052838	0.0213012182943111	-256.380822632046	0.47559524782645	PC4	window_link13_pos770	0.508946537584052	0.90826060238083	0.508946537584052	0.47559524782645
full	ide(ID)!id	0.399207584996949	0.171065139509454	0.0652736922626862	2.62073637294827	Positive	0.206955581176964	0.0784579110403381	-256.380822632046	0.47559524782645	PC4	window_link13_pos770	0.508946537584052	0.90826060238083	0.508946537584052	0.47559524782645
full	R!variance	1	0.42851174661614	0.0256147333310235	16.7291121511362	Positive	0.518415954392613	0.037593144868005	-256.380822632046	0.47559524782645	PC4	window_link13_pos770	0.508946537584052	0.90826060238083	0.508946537584052	0.47559524782645
partial	MeCaYear!MeCaYear.var	0.147944332447006	0.063375903576491	0.0216522325285748	2.9269916389847	Positive	0.0766986400661647	0.0249589837666514	-256.620023149911	1	PC4	window_link13_pos780	0	0.90826060238083	0	1
partial	BirthYear!BirthYear.var	0.0576219683981807	0.0246839081476732	0.0214394616670561	1.15133059453645	Positive	0.029872902469306	0.0256600534723819	-256.620023149911	1	PC4	window_link13_pos780	0	0.90826060238083	0	1
partial	giv(ID).giv	0.308222308238269	0.132035252475989	0.0663250508213782	1.99072975958325	Positive	0.159791399162908	0.0775624780877078	-256.620023149911	1	PC4	window_link13_pos780	0	0.90826060238083	0	1
partial	ide(ID)!id	0.415115636407472	0.177825862680326	0.0649686667671603	2.73710192203315	Positive	0.215208005984673	0.0778955411527316	-256.620023149911	1	PC4	window_link13_pos780	0	0.90826060238083	0	1
partial	R!variance	1	0.428376690936725	0.0256061681766419	16.7294336263672	Positive	0.518429052316948	0.0375303964806142	-256.620023149911	1	PC4	window_link13_pos780	0	0.90826060238083	0	1
full	MeCaYear!MeCaYear.var	0.147946799955214	0.0633768336844466	0.021653822882329	2.92681962112872	Positive	0.0766998759097478	0.0249607259386177	-256.620029008797	1	PC4	window_link13_pos780	0	0.90826060238083	0	1
full	BirthYear!BirthYear.var	0.05762006793519	0.0246830446046856	0.0214381254186636	1.15136207679786	Positive	0.0298719003173989	0.0256585548503484	-256.620029008797	1	PC4	window_link13_pos780	0	0.90826060238083	0	1
full	giv(ID).giv	0.308220257114731	0.132034109418054	0.0663242904111759	1.9907353489877	Positive	0.159790245417453	0.0775618478079772	-256.620029008797	1	PC4	window_link13_pos780	0	0.90826060238083	0	1
full	giv(ID2).giv	3.34158773311774e-07	1.43145542903192e-07	8.55650514377456e-09	16.7294404079614	Boundary	1.73237518181706e-07	1.2541151538911e-08	-256.620029008797	1	PC4	window_link13_pos780	0	0.90826060238083	0	1
full	ide(ID)!id	0.415117877388423	0.177826466558592	0.0649689586527186	2.73709891994938	Positive	0.215209046043904	0.0778957708540384	-256.620029008797	1	PC4	window_link13_pos780	0	0.90826060238083	0	1
full	R!variance	1	0.428375833094273	0.025606106519284	16.7294404079614	Positive	0.518428759073979	0.0375305170491813	-256.620029008797	1	PC4	window_link13_pos780	0	0.90826060238083	0	1
partial	MeCaYear!MeCaYear.var	0.14793400031388	0.0633699635092575	0.0216511284520025	2.92686654414986	Positive	0.0766903702532541	0.0249576041921836	-256.63135793569	0.576367489475662	PC4	window_link13_pos790	0.31214403640945	0.90826060238083	0.31214403640945	0.576367489475662
partial	BirthYear!BirthYear.var	0.0576886014896831	0.0247118618001593	0.0214505786098922	1.15203707319872	Positive	0.0299063109106036	0.0256723474073411	-256.63135793569	0.576367489475662	PC4	window_link13_pos790	0.31214403640945	0.90826060238083	0.31214403640945	0.576367489475662
partial	giv(ID).giv	0.307462267858259	0.131706522187674	0.0662844897335799	1.98698855067072	Positive	0.159391317147683	0.0775239415242645	-256.63135793569	0.576367489475662	PC4	window_link13_pos790	0.31214403640945	0.90826060238083	0.31214403640945	0.576367489475662
partial	ide(ID)!id	0.415892651575308	0.178154461436698	0.0649695911083205	2.74212071212931	Positive	0.21560264284914	0.0778872497580668	-256.63135793569	0.576367489475662	PC4	window_link13_pos790	0.31214403640945	0.90826060238083	0.31214403640945	0.576367489475662
partial	R!variance	1	0.428366456492773	0.0256055203781333	16.7294571704386	Positive	0.518409358839319	0.0375283820301534	-256.63135793569	0.576367489475662	PC4	window_link13_pos790	0.31214403640945	0.90826060238083	0.31214403640945	0.576367489475662
full	MeCaYear!MeCaYear.var	0.14794407823559	0.0634597549133666	0.0216552969410256	2.93044953787465	Positive	0.0768682271800147	0.024977180054682	-256.475285917485	0.576367489475662	PC4	window_link13_pos790	0.31214403640945	0.90826060238083	0.31214403640945	0.576367489475662
full	BirthYear!BirthYear.var	0.0555848968731432	0.0238428193579826	0.021126066493025	1.12859719370166	Positive	0.0288805914476582	0.0253223791623109	-256.475285917485	0.576367489475662	PC4	window_link13_pos790	0.31214403640945	0.90826060238083	0.31214403640945	0.576367489475662
full	giv(ID).giv	0.30300518792459	0.129972319220191	0.0663803215070582	1.95799472297481	Positive	0.157434294767922	0.0777462853704992	-256.475285917485	0.576367489475662	PC4	window_link13_pos790	0.31214403640945	0.90826060238083	0.31214403640945	0.576367489475662
full	giv(ID2).giv	0.0234149898877624	0.0100437242051024	0.0209501559358836	0.479410474835627	Positive	0.0121658722915837	0.02533510659392	-256.475285917485	0.576367489475662	PC4	window_link13_pos790	0.31214403640945	0.90826060238083	0.31214403640945	0.576367489475662
full	ide(ID)!id	0.394696226100416	0.16930265862806	0.0661395953149603	2.55977766150264	Positive	0.205074779178844	0.0796182242155982	-256.475285917485	0.576367489475662	PC4	window_link13_pos790	0.31214403640945	0.90826060238083	0.31214403640945	0.576367489475662
full	R!variance	1	0.428944204257446	0.025651306297022	16.7221193061519	Positive	0.519576235133978	0.0376344787678277	-256.475285917485	0.576367489475662	PC4	window_link13_pos790	0.31214403640945	0.90826060238083	0.31214403640945	0.576367489475662
partial	MeCaYear!MeCaYear.var	0.14792851270044	0.0633698076168982	0.0216508177970379	2.92690133975299	Positive	0.0766928494043814	0.0249579490876527	-256.633615399637	0.225784341562171	PC4	window_link13_pos80	1.46722307449159	0.90826060238083	1.46722307449159	0.225784341562171
partial	BirthYear!BirthYear.var	0.0576450373000143	0.0246940556427291	0.0214449598285944	1.15150859876186	Positive	0.0298858014851574	0.0256668306966589	-256.633615399637	0.225784341562171	PC4	window_link13_pos80	1.46722307449159	0.90826060238083	1.46722307449159	0.225784341562171
partial	giv(ID).giv	0.307381868875933	0.131676642589083	0.0662922730809424	1.98630453398855	Positive	0.159360700307163	0.0775382516166425	-256.633615399637	0.225784341562171	PC4	window_link13_pos80	1.46722307449159	0.90826060238083	1.46722307449159	0.225784341562171
partial	ide(ID)!id	0.415888193654578	0.178158722351242	0.064985220432902	2.74152678354293	Positive	0.215615299733327	0.0779077469652821	-256.633615399637	0.225784341562171	PC4	window_link13_pos80	1.46722307449159	0.90826060238083	1.46722307449159	0.225784341562171
partial	R!variance	1	0.428381293505086	0.0256067172492549	16.7292546457727	Positive	0.518445349069971	0.0375296330722183	-256.633615399637	0.225784341562171	PC4	window_link13_pos80	1.46722307449159	0.90826060238083	1.46722307449159	0.225784341562171
full	MeCaYear!MeCaYear.var	0.150025071437655	0.0641388253241942	0.0218476059539774	2.93573700749201	Positive	0.0769895895409434	0.0249860122501294	-255.900003862391	0.225784341562171	PC4	window_link13_pos80	1.46722307449159	0.90826060238083	1.46722307449159	0.225784341562171
full	BirthYear!BirthYear.var	0.0564085883271507	0.0241158398314978	0.0211340819219298	1.14108764793203	Positive	0.0289476553503668	0.0251140084035628	-255.900003862391	0.225784341562171	PC4	window_link13_pos80	1.46722307449159	0.90826060238083	1.46722307449159	0.225784341562171
full	giv(ID).giv	0.286770644025521	0.122600389848194	0.0651834488501781	1.88085153533356	Positive	0.147164430347177	0.0760157028353047	-255.900003862391	0.225784341562171	PC4	window_link13_pos80	1.46722307449159	0.90826060238083	1.46722307449159	0.225784341562171
full	giv(ID2).giv	0.0942927054691608	0.0403120845567833	0.039831168865057	1.01207385335227	Positive	0.0483889567337589	0.0470007874098205	-255.900003862391	0.225784341562171	PC4	window_link13_pos80	1.46722307449159	0.90826060238083	1.46722307449159	0.225784341562171
full	ide(ID)!id	0.361143999637832	0.154396539776205	0.0668235926342448	2.31050941276512	Positive	0.18533121184912	0.0806119089355162	-255.900003862391	0.225784341562171	PC4	window_link13_pos80	1.46722307449159	0.90826060238083	1.46722307449159	0.225784341562171
full	R!variance	1	0.42752071176882	0.0255236208038353	16.750002480235	Positive	0.513178156178634	0.037929307924131	-255.900003862391	0.225784341562171	PC4	window_link13_pos80	1.46722307449159	0.90826060238083	1.46722307449159	0.225784341562171
partial	MeCaYear!MeCaYear.var	0.147917801019614	0.063362978674623	0.0216493594620267	2.92678306652734	Positive	0.0766808246697389	0.0249555323131836	-256.630047102731	0.658355124667047	PC4	window_link13_pos800	0.195527836948486	0.90826060238083	0.195527836948486	0.658355124667047
partial	BirthYear!BirthYear.var	0.0577343913194467	0.0247314588288218	0.0214550776385896	1.15270889462265	Positive	0.0299296008165613	0.0256769096329689	-256.630047102731	0.658355124667047	PC4	window_link13_pos800	0.195527836948486	0.90826060238083	0.195527836948486	0.658355124667047
partial	giv(ID).giv	0.307638347151616	0.131781853811356	0.0662980654871142	1.98771793480113	Positive	0.159480211286357	0.0775360836647097	-256.630047102731	0.658355124667047	PC4	window_link13_pos800	0.195527836948486	0.90826060238083	0.195527836948486	0.658355124667047
partial	ide(ID)!id	0.415715853655065	0.178078598980496	0.0649724799716904	2.740831180495	Positive	0.215507763547187	0.0778927288199898	-256.630047102731	0.658355124667047	PC4	window_link13_pos800	0.195527836948486	0.90826060238083	0.195527836948486	0.658355124667047
partial	R!variance	1	0.428366148211066	0.0256054423844299	16.7294960883607	Positive	0.518401599680156	0.037528851402907	-256.630047102731	0.658355124667047	PC4	window_link13_pos800	0.195527836948486	0.90826060238083	0.195527836948486	0.658355124667047
full	MeCaYear!MeCaYear.var	0.148471949116001	0.0636724377009855	0.0217160245842983	2.93204851808023	Positive	0.077155944411033	0.0250487576249164	-256.532283184257	0.658355124667047	PC4	window_link13_pos800	0.195527836948486	0.90826060238083	0.195527836948486	0.658355124667047
full	BirthYear!BirthYear.var	0.0542903033342803	0.0232824851926661	0.0210409313662214	1.10653301355487	Positive	0.028212868835211	0.025241991441915	-256.532283184257	0.658355124667047	PC4	window_link13_pos800	0.195527836948486	0.90826060238083	0.195527836948486	0.658355124667047
full	giv(ID).giv	0.299887575978442	0.128607276407938	0.0665661645342246	1.93202173067694	Positive	0.155841620450974	0.0780584666877768	-256.532283184257	0.658355124667047	PC4	window_link13_pos800	0.195527836948486	0.90826060238083	0.195527836948486	0.658355124667047
full	giv(ID2).giv	0.0179851673242831	0.00771296836079457	0.0197787528178963	0.389962321275166	Positive	0.00934629455973085	0.023948652181954	-256.532283184257	0.658355124667047	PC4	window_link13_pos800	0.195527836948486	0.90826060238083	0.195527836948486	0.658355124667047
full	ide(ID)!id	0.403674922936419	0.173116649543259	0.0659077084090066	2.62665253765069	Positive	0.209776460130366	0.0792360515473696	-256.532283184257	0.658355124667047	PC4	window_link13_pos800	0.195527836948486	0.90826060238083	0.195527836948486	0.658355124667047
full	R!variance	1	0.42885163211024	0.0256472405112377	16.7211607783821	Positive	0.519666811612686	0.0376123621194876	-256.532283184257	0.658355124667047	PC4	window_link13_pos800	0.195527836948486	0.90826060238083	0.195527836948486	0.658355124667047
partial	MeCaYear!MeCaYear.var	0.147903946860037	0.0633590444745254	0.021647858049311	2.92680432078784	Positive	0.0766776983061112	0.0249543882037125	-256.61730325102	1	PC4	window_link13_pos810	0	0.90826060238083	0	1
partial	BirthYear!BirthYear.var	0.0576786842646266	0.0247083759368019	0.0214439872094173	1.15222862686427	Positive	0.0299023037899163	0.0256646745805739	-256.61730325102	1	PC4	window_link13_pos810	0	0.90826060238083	0	1
partial	giv(ID).giv	0.308476893275417	0.132145230842933	0.0663398718893229	1.99194281025136	Positive	0.159923373643045	0.0775755560141108	-256.61730325102	1	PC4	window_link13_pos810	0	0.90826060238083	0	1
partial	ide(ID)!id	0.41484483928567	0.177711096832331	0.0649693631241504	2.73530612409948	Positive	0.215067603711044	0.0778996017247796	-256.61730325102	1	PC4	window_link13_pos810	0	0.90826060238083	0	1
partial	R!variance	1	0.428379673562616	0.0256062739102745	16.7294810273325	Positive	0.518429020549883	0.0375312501309823	-256.61730325102	1	PC4	window_link13_pos810	0	0.90826060238083	0	1
full	MeCaYear!MeCaYear.var	0.147906520615369	0.0633600162060044	0.0216494953851052	2.92662785339542	Positive	0.0766789832883808	0.024956180513763	-256.617314675777	1	PC4	window_link13_pos810	0	0.90826060238083	0	1
full	BirthYear!BirthYear.var	0.0576766822200041	0.024707467290582	0.0214426097028494	1.15226027209266	Positive	0.0299012466365691	0.0256631284823167	-256.617314675777	1	PC4	window_link13_pos810	0	0.90826060238083	0	1
full	giv(ID).giv	0.308474738440761	0.1321440349312	0.0663391002956542	1.99194795139325	Positive	0.159922153637146	0.0775749160773554	-256.617314675777	1	PC4	window_link13_pos810	0	0.90826060238083	0	1
full	giv(ID2).giv	3.40162590805359e-07	1.45718438757354e-07	8.71027485835979e-09	16.7294880043307	Boundary	1.76350045333877e-07	1.27667678934858e-08	-256.617314675777	1	PC4	window_link13_pos810	0	0.90826060238083	0	1
full	ide(ID)!id	0.414847323101047	0.177711793944861	0.0649696686259688	2.73530399189736	Positive	0.21506875304042	0.0778998411085148	-256.617314675777	1	PC4	window_link13_pos810	0	0.90826060238083	0	1
full	R!variance	1	0.428378789132441	0.0256062103646894	16.7294880043307	Positive	0.518428687047438	0.0375313695232025	-256.617314675777	1	PC4	window_link13_pos810	0	0.90826060238083	0	1
partial	MeCaYear!MeCaYear.var	0.147910228546452	0.0633623156562367	0.0216489956278891	2.92680162836796	Positive	0.0766835566239678	0.0249561066469722	-256.618577710369	1	PC4	window_link13_pos820	0	0.90826060238083	0	1
partial	BirthYear!BirthYear.var	0.0576729046120264	0.0247061262953265	0.0214435536040282	1.15214701590717	Positive	0.0299003219043508	0.025664841308883	-256.618577710369	1	PC4	window_link13_pos820	0	0.90826060238083	0	1
partial	giv(ID).giv	0.308206019481265	0.132030403072436	0.0663115129030153	1.99106304911997	Positive	0.159788366085289	0.0775481537867657	-256.618577710369	1	PC4	window_link13_pos820	0	0.90826060238083	0	1
partial	ide(ID)!id	0.415049767440054	0.17780051208105	0.0649622733575724	2.73698106441536	Positive	0.215181145050144	0.0778885185775933	-256.618577710369	1	PC4	window_link13_pos820	0	0.90826060238083	0	1
partial	R!variance	1	0.428383596448419	0.0256066203357627	16.7294078965248	Positive	0.518446610336248	0.0375310437870634	-256.618577710369	1	PC4	window_link13_pos820	0	0.90826060238083	0	1
full	MeCaYear!MeCaYear.var	0.147912786379013	0.0633632826534723	0.0216506306422755	2.92662526558223	Positive	0.076684840203642	0.0249578977115891	-256.618580610385	1	PC4	window_link13_pos820	0	0.90826060238083	0	1
full	BirthYear!BirthYear.var	0.0576709098986944	0.0247052215988298	0.0214421743164916	1.15217893643503	Positive	0.02989927117354	0.0256632943756626	-256.618580610385	1	PC4	window_link13_pos820	0	0.90826060238083	0	1
full	giv(ID).giv	0.308203945269653	0.132029246268105	0.0663107357312587	1.99106893947289	Positive	0.15978720211905	0.0775475097773017	-256.618580610385	1	PC4	window_link13_pos820	0	0.90826060238083	0	1
full	giv(ID2).giv	1.01192894248423e-07	4.33492878996667e-08	2.59120169569781e-09	16.7294147621314	Boundary	5.24630839236586e-08	3.79788730273742e-09	-256.618580610385	1	PC4	window_link13_pos820	0	0.90826060238083	0	1
full	ide(ID)!id	0.415052246835529	0.177801212971604	0.064962568226764	2.73697943023059	Positive	0.215182311170774	0.0778887504365159	-256.618580610385	1	PC4	window_link13_pos820	0	0.90826060238083	0	1
full	R!variance	1	0.428382726095832	0.025606557801742	16.7294147621314	Positive	0.51844632286991	0.0375311659078928	-256.618580610385	1	PC4	window_link13_pos820	0	0.90826060238083	0	1
partial	MeCaYear!MeCaYear.var	0.147936765245564	0.0633735811686428	0.0216521260929013	2.92689876720328	Positive	0.0766990569855855	0.0249598100371956	-256.626546148262	1	PC4	window_link13_pos830	0	0.90826060238083	0	1
partial	BirthYear!BirthYear.var	0.0576567067256461	0.0246991474873007	0.0214442975710415	1.15178160559824	Positive	0.029892603284998	0.0256665131243844	-256.626546148262	1	PC4	window_link13_pos830	0	0.90826060238083	0	1
partial	giv(ID).giv	0.307468011872918	0.131714039947037	0.0662589735119217	1.98786719693655	Positive	0.15940937010986	0.0774989590747508	-256.626546148262	1	PC4	window_link13_pos830	0	0.90826060238083	0	1
partial	ide(ID)!id	0.415733615597139	0.178093173720849	0.0649571275447186	2.74170334268928	Positive	0.215540580602661	0.0778740008278324	-256.626546148262	1	PC4	window_link13_pos830	0	0.90826060238083	0	1
partial	R!variance	1	0.428382904435199	0.0256067761188012	16.7292790958042	Positive	0.518458389016895	0.0375296802199667	-256.626546148262	1	PC4	window_link13_pos830	0	0.90826060238083	0	1
full	MeCaYear!MeCaYear.var	0.147939349953639	0.0633745574521104	0.0216537838855118	2.92671977272819	Positive	0.0767003530916205	0.0249616259495295	-256.626546148567	1	PC4	window_link13_pos830	0	0.90826060238083	0	1
full	BirthYear!BirthYear.var	0.0576546822741197	0.0246982292088576	0.0214428972961004	1.15181399545989	Positive	0.0298915365600564	0.0256649424025195	-256.626546148567	1	PC4	window_link13_pos830	0	0.90826060238083	0	1
full	giv(ID).giv	0.307466106074166	0.13171295135527	0.0662581942049782	1.98787414803064	Positive	0.159408290674419	0.0774983119271243	-256.626546148567	1	PC4	window_link13_pos830	0	0.90826060238083	0	1
full	giv(ID2).giv	2.87029244543278e-07	1.2295816734658e-07	7.34987527881964e-09	16.7292862371301	Boundary	1.48812634441003e-07	1.07721515046234e-08	-256.626546148567	1	PC4	window_link13_pos830	0	0.90826060238083	0	1
full	ide(ID)!id	0.415735779517089	0.178093732682753	0.064957422482825	2.74169949908098	Positive	0.215541578976611	0.0778742331926139	-256.626546148567	1	PC4	window_link13_pos830	0	0.90826060238083	0	1
full	R!variance	1	0.428382019198885	0.025606712272524	16.7292862371301	Positive	0.518458091884659	0.0375298047478196	-256.626546148567	1	PC4	window_link13_pos830	0	0.90826060238083	0	1
partial	MeCaYear!MeCaYear.var	0.147940320310678	0.0633748387082895	0.0216525207883425	2.92690349210563	Positive	0.0766997655742239	0.0249600105009975	-256.629486478267	0.670893928205555	PC4	window_link13_pos840	0.180558249352203	0.90826060238083	0.180558249352203	0.670893928205555
partial	BirthYear!BirthYear.var	0.0576646823500266	0.0247024606640243	0.0214466494949656	1.15180978128183	Positive	0.029896296079872	0.0256689734555899	-256.629486478267	0.670893928205555	PC4	window_link13_pos840	0.180558249352203	0.90826060238083	0.180558249352203	0.670893928205555
partial	giv(ID).giv	0.307357067088464	0.131665961731586	0.0662640832151496	1.98698835542757	Positive	0.159349492712736	0.0775056266039065	-256.629486478267	0.670893928205555	PC4	window_link13_pos840	0.180558249352203	0.90826060238083	0.180558249352203	0.670893928205555
partial	ide(ID)!id	0.415861560976447	0.17814723732187	0.064964862593103	2.74220909905816	Positive	0.215603725686418	0.0778823280285519	-256.629486478267	0.670893928205555	PC4	window_link13_pos840	0.180558249352203	0.90826060238083	0.180558249352203	0.670893928205555
partial	R!variance	1	0.428381110539715	0.0256066691385938	16.729278932029	Positive	0.51845071994675	0.0375295495781334	-256.629486478267	0.670893928205555	PC4	window_link13_pos840	0.180558249352203	0.90826060238083	0.180558249352203	0.670893928205555
full	MeCaYear!MeCaYear.var	0.147542623860112	0.0631651064349031	0.0215696704867684	2.92842241023806	Positive	0.0763047292731355	0.0248316876392044	-256.539207353591	0.670893928205555	PC4	window_link13_pos840	0.180558249352203	0.90826060238083	0.180558249352203	0.670893928205555
full	BirthYear!BirthYear.var	0.0560886941282076	0.0240123717588349	0.0212446666817019	1.13027764184772	Positive	0.0290074319458652	0.0254001678315686	-256.539207353591	0.670893928205555	PC4	window_link13_pos840	0.180558249352203	0.90826060238083	0.180558249352203	0.670893928205555
full	giv(ID).giv	0.316379925947986	0.135446769032105	0.0666856576833209	2.03112293913811	Positive	0.163622443232435	0.0776878142979369	-256.539207353591	0.670893928205555	PC4	window_link13_pos840	0.180558249352203	0.90826060238083	0.180558249352203	0.670893928205555
full	giv(ID2).giv	0.0215823682370303	0.0092397203678702	0.0219733139915814	0.420497352898621	Positive	0.0111617695437022	0.0264839210073905	-256.539207353591	0.670893928205555	PC4	window_link13_pos840	0.180558249352203	0.90826060238083	0.180558249352203	0.670893928205555
full	ide(ID)!id	0.392003758075866	0.167822412628505	0.0666156955532728	2.51926233351864	Positive	0.202732877127023	0.080180212995752	-256.539207353591	0.670893928205555	PC4	window_link13_pos840	0.180558249352203	0.90826060238083	0.180558249352203	0.670893928205555
full	R!variance	1	0.428114295261491	0.0255826960099451	16.7345261459177	Positive	0.517170748877839	0.0375618112178279	-256.539207353591	0.670893928205555	PC4	window_link13_pos840	0.180558249352203	0.90826060238083	0.180558249352203	0.670893928205555
partial	MeCaYear!MeCaYear.var	0.147944264559055	0.0633762579779546	0.0216528236219327	2.92692810344418	Positive	0.0766990663235502	0.0249596851139945	-256.625693927288	1	PC4	window_link13_pos850	0	0.90826060238083	0	1
partial	BirthYear!BirthYear.var	0.0576714675476846	0.0247052619184864	0.021447271177205	1.15190700552825	Positive	0.0298987441493595	0.0256689016953535	-256.625693927288	1	PC4	window_link13_pos850	0	0.90826060238083	0	1
partial	giv(ID).giv	0.307871544306817	0.131885791410803	0.0663139240255634	1.9888099422372	Positive	0.159610513231465	0.0775543562581412	-256.625693927288	1	PC4	window_link13_pos850	0	0.90826060238083	0	1
partial	ide(ID)!id	0.415405364012617	0.177951051996212	0.0649774912699299	2.73865685667929	Positive	0.21535950488195	0.0779034620452044	-256.625693927288	1	PC4	window_link13_pos850	0	0.90826060238083	0	1
partial	R!variance	1	0.428379283014765	0.025606424121376	16.7293676377546	Positive	0.518432171413676	0.0375305187059803	-256.625693927288	1	PC4	window_link13_pos850	0	0.90826060238083	0	1
full	MeCaYear!MeCaYear.var	0.147946858824683	0.0633772369798471	0.0216544976286796	2.92674704657702	Positive	0.0767003697721508	0.0249615193865373	-256.625695214786	1	PC4	window_link13_pos850	0	0.90826060238083	0	1
full	BirthYear!BirthYear.var	0.0576693877188223	0.0247043193817961	0.0214458496510277	1.15193940943311	Positive	0.0298976497217069	0.0256673078987684	-256.625695214786	1	PC4	window_link13_pos850	0	0.90826060238083	0	1
full	giv(ID).giv	0.307869214808034	0.131884518135054	0.0663131136262513	1.98881504612151	Positive	0.159609219180653	0.0775536844569315	-256.625695214786	1	PC4	window_link13_pos850	0	0.90826060238083	0	1
full	giv(ID2).giv	5.35386327960578e-07	2.29347932443339e-07	1.37092949419038e-08	16.7293747355537	Boundary	2.77561346362828e-07	2.00933941793297e-08	-256.625695214786	1	PC4	window_link13_pos850	0	0.90826060238083	0	1
full	ide(ID)!id	0.415407687401861	0.17795167573592	0.0649777916750984	2.73865379460282	Positive	0.215360592871208	0.0779036976870829	-256.625695214786	1	PC4	window_link13_pos850	0	0.90826060238083	0	1
full	R!variance	1	0.42837838858714	0.0256063597927984	16.7293747355537	Positive	0.518431890892935	0.0375306449379656	-256.625695214786	1	PC4	window_link13_pos850	0	0.90826060238083	0	1
partial	MeCaYear!MeCaYear.var	0.147953115803828	0.0633799400263092	0.0216534519872331	2.92701321081174	Positive	0.0767035498535999	0.0249602623219875	-256.623926853205	1	PC4	window_link13_pos860	0	0.90826060238083	0	1
partial	BirthYear!BirthYear.var	0.0576619289248419	0.0247011330393572	0.0214454884756865	1.15181023119906	Positive	0.0298937580051079	0.0256668879003538	-256.623926853205	1	PC4	window_link13_pos860	0	0.90826060238083	0	1
partial	giv(ID).giv	0.307960187327128	0.131923536028562	0.0663131598373427	1.98940204858512	Positive	0.159656249570914	0.077552184070864	-256.623926853205	1	PC4	window_link13_pos860	0	0.90826060238083	0	1
partial	ide(ID)!id	0.415320054879661	0.177914199555609	0.064973222448225	2.7382695955612	Positive	0.215314982463098	0.077898860748814	-256.623926853205	1	PC4	window_link13_pos860	0	0.90826060238083	0	1
partial	R!variance	1	0.428378541958826	0.0256063709705807	16.7293734223796	Positive	0.51843146010728	0.0375305663026957	-256.623926853205	1	PC4	window_link13_pos860	0	0.90826060238083	0	1
full	MeCaYear!MeCaYear.var	0.147954166804339	0.063380331240583	0.0216541704499289	2.92693416204227	Positive	0.0767040790303967	0.0249610528777718	-256.623927131143	1	PC4	window_link13_pos860	0	0.90826060238083	0	1
full	BirthYear!BirthYear.var	0.0576610746954533	0.0247007441075911	0.0214449639309325	1.15182026825246	Positive	0.0298933090290495	0.0256663046215986	-256.623927131143	1	PC4	window_link13_pos860	0	0.90826060238083	0	1
full	giv(ID).giv	0.30795929694231	0.131923031776677	0.0663128111765013	1.98940490436372	Positive	0.159655755299184	0.0775518991018401	-256.623927131143	1	PC4	window_link13_pos860	0	0.90826060238083	0	1
full	giv(ID2).giv	4.48000382773051e-08	1.91913572083535e-08	1.14716510422313e-09	16.7293767372309	Boundary	2.32257445045909e-08	1.68137397508393e-09	-256.623927131143	1	PC4	window_link13_pos860	0	0.90826060238083	0	1
full	ide(ID)!id	0.415321098377444	0.17791448091608	0.0649733391079114	2.7382690093946	Positive	0.215315479388041	0.07789895595753	-256.623927131143	1	PC4	window_link13_pos860	0	0.90826060238083	0	1
full	R!variance	1	0.428378143106978	0.0256063420553876	16.7293767372309	Positive	0.518431354027584	0.0375306370203636	-256.623927131143	1	PC4	window_link13_pos860	0	0.90826060238083	0	1
partial	MeCaYear!MeCaYear.var	0.147930362339422	0.0633702641530669	0.021650649970022	2.92694511438737	Positive	0.0766920990616078	0.0249574384824049	-256.617331888931	1	PC4	window_link13_pos870	0	0.90826060238083	0	1
partial	BirthYear!BirthYear.var	0.0576565476373014	0.024698855570612	0.0214422800755338	1.15187636219686	Positive	0.0298911027663445	0.0256631618016148	-256.617331888931	1	PC4	window_link13_pos870	0	0.90826060238083	0	1
partial	giv(ID).giv	0.30832976692665	0.132082004447227	0.0663217088216951	1.99153500104057	Positive	0.159848571008871	0.0775569901530793	-256.617331888931	1	PC4	window_link13_pos870	0	0.90826060238083	0	1
partial	ide(ID)!id	0.414969924838837	0.17776441115096	0.064962010551258	2.73643641325872	Positive	0.215134432715758	0.077888945146145	-256.617331888931	1	PC4	window_link13_pos870	0	0.90826060238083	0	1
partial	R!variance	1	0.428379023419586	0.0256063078758412	16.7294334465044	Positive	0.518433794447418	0.0375311282739207	-256.617331888931	1	PC4	window_link13_pos870	0	0.90826060238083	0	1
full	MeCaYear!MeCaYear.var	0.147932877602949	0.0633712126730084	0.0216522653752327	2.92677055147756	Positive	0.0766933564504359	0.0249592073767085	-256.617339865129	1	PC4	window_link13_pos870	0	0.90826060238083	0	1
full	BirthYear!BirthYear.var	0.0576545913042332	0.0246979672559491	0.02144092035848	1.15190797983543	Positive	0.0298900703721025	0.0256616360979973	-256.617339865129	1	PC4	window_link13_pos870	0	0.90826060238083	0	1
full	giv(ID).giv	0.30832777832363	0.132080883774774	0.066320944559906	1.99154105315055	Positive	0.159847442905916	0.0775563555419648	-256.617339865129	1	PC4	window_link13_pos870	0	0.90826060238083	0	1
full	giv(ID2).giv	2.84704900817083e-07	1.21961359172314e-07	7.2902234808851e-09	16.7294403926156	Boundary	1.47600552327222e-07	1.06853302388412e-08	-256.617339865129	1	PC4	window_link13_pos870	0	0.90826060238083	0	1
full	ide(ID)!id	0.414972242047059	0.177765042026298	0.0649623084096458	2.73643357784223	Positive	0.215135503290699	0.0778891792315553	-256.617339865129	1	PC4	window_link13_pos870	0	0.90826060238083	0	1
full	R!variance	1	0.428378151631016	0.0256062451329874	16.7294403926156	Positive	0.518433479380295	0.0375312479981026	-256.617339865129	1	PC4	window_link13_pos870	0	0.90826060238083	0	1
partial	MeCaYear!MeCaYear.var	0.147910217270156	0.0633615491753203	0.0216485107170538	2.92683178087658	Positive	0.0766807060492154	0.024955077710506	-256.613883734278	1	PC4	window_link13_pos880	0	0.90826060238083	0	1
partial	BirthYear!BirthYear.var	0.0576638245968935	0.0247019396311191	0.0214412529662573	1.15207537871006	Positive	0.0298945053641002	0.025661565968483	-256.613883734278	1	PC4	window_link13_pos880	0	0.90826060238083	0	1
partial	giv(ID).giv	0.30864379763545	0.132216350719147	0.0663455150793395	1.99284534246264	Positive	0.160009394598954	0.0775794615819121	-256.613883734278	1	PC4	window_link13_pos880	0	0.90826060238083	0	1
partial	ide(ID)!id	0.414692637341885	0.177645387982827	0.0649644074729	2.73450332102131	Positive	0.214988016458029	0.0778954107297409	-256.613883734278	1	PC4	window_link13_pos880	0	0.90826060238083	0	1
partial	R!variance	1	0.428378447038525	0.025606162669131	16.7295058058405	Positive	0.518427377529701	0.0375315873333753	-256.613883734278	1	PC4	window_link13_pos880	0	0.90826060238083	0	1
full	MeCaYear!MeCaYear.var	0.147912743911213	0.0633625045891595	0.0216501269827481	2.92665741127753	Positive	0.0766819738152358	0.0249568480551643	-256.613887880329	1	PC4	window_link13_pos880	0	0.90826060238083	0	1
full	BirthYear!BirthYear.var	0.0576618593245369	0.024701048263046	0.0214398906826914	1.15210700598335	Positive	0.0298934700955592	0.0256600379920158	-256.613887880329	1	PC4	window_link13_pos880	0	0.90826060238083	0	1
full	giv(ID).giv	0.308641718316095	0.132215195094674	0.0663447425734611	1.99285112830572	Positive	0.16000822874607	0.0775788205270172	-256.613887880329	1	PC4	window_link13_pos880	0	0.90826060238083	0	1
full	giv(ID2).giv	1.01192894248423e-07	4.33487680416155e-08	2.59115547870319e-09	16.7295125274808	Boundary	5.24611379780999e-08	3.7979420936372e-09	-256.613887880329	1	PC4	window_link13_pos880	0	0.90826060238083	0	1
full	ide(ID)!id	0.414695113460717	0.177646092790553	0.0649646985743044	2.73450191702756	Positive	0.214989182073379	0.0778956384636843	-256.613887880329	1	PC4	window_link13_pos880	0	0.90826060238083	0	1
full	R!variance	1	0.428377588797852	0.0256061010800032	16.7295125274808	Positive	0.518427092808618	0.0375317073579639	-256.613887880329	1	PC4	window_link13_pos880	0	0.90826060238083	0	1
partial	MeCaYear!MeCaYear.var	0.147934416663366	0.0633716692675354	0.0216510915156582	2.92695032126692	Positive	0.0766935005391888	0.024957774842509	-256.620746618445	1	PC4	window_link13_pos890	0	0.90826060238083	0	1
partial	BirthYear!BirthYear.var	0.0576391545328771	0.0246912755010199	0.0214405754879162	1.15161440115895	Positive	0.0298818126907197	0.0256611701890695	-256.620746618445	1	PC4	window_link13_pos890	0	0.90826060238083	0	1
partial	giv(ID).giv	0.308186626963196	0.132019995326925	0.0663278017012607	1.99041716958359	Positive	0.159772903251835	0.077566081890952	-256.620746618445	1	PC4	window_link13_pos890	0	0.90826060238083	0	1
partial	ide(ID)!id	0.415144019581604	0.177838058923009	0.0649719036762864	2.73715327488421	Positive	0.215222723743008	0.0778997070346017	-256.620746618445	1	PC4	window_link13_pos890	0	0.90826060238083	0	1
partial	R!variance	1	0.428376781393214	0.0256061569970491	16.7294444630086	Positive	0.518429059775248	0.0375307212146217	-256.620746618445	1	PC4	window_link13_pos890	0	0.90826060238083	0	1
full	MeCaYear!MeCaYear.var	0.147934760081488	0.0633717874183738	0.0216513694137344	2.92691821045621	Positive	0.0766936660121262	0.0249580824416545	-256.620754913937	1	PC4	window_link13_pos890	0	0.90826060238083	0	1
full	BirthYear!BirthYear.var	0.0576388777718825	0.0246911456589468	0.0214404415671033	1.15161553840529	Positive	0.029881664314158	0.0256610249373795	-256.620754913937	1	PC4	window_link13_pos890	0	0.90826060238083	0	1
full	giv(ID).giv	0.308186331425882	0.13201980839129	0.0663276598631725	1.9904186076161	Positive	0.159772723860568	0.0775659660353457	-256.620754913937	1	PC4	window_link13_pos890	0	0.90826060238083	0	1
full	giv(ID2).giv	4.65596709927623e-07	1.9945072887518e-07	1.19221356953758e-08	16.7294462981611	Boundary	2.41378825016274e-07	1.74741986156933e-08	-256.620754913937	1	PC4	window_link13_pos890	0	0.90826060238083	0	1
full	ide(ID)!id	0.415144098884332	0.177838011620789	0.0649719504388074	2.73715057682133	Positive	0.21522272959514	0.0778997459639585	-256.620754913937	1	PC4	window_link13_pos890	0	0.90826060238083	0	1
full	R!variance	1	0.428376585621029	0.0256061424859062	16.7294462981611	Positive	0.518428974839182	0.0375307605124823	-256.620754913937	1	PC4	window_link13_pos890	0	0.90826060238083	0	1
partial	MeCaYear!MeCaYear.var	0.147932912650903	0.063371571893034	0.0216512428821582	2.92692536118819	Positive	0.0766958892539469	0.0249585978484795	-256.639497760348	0.0481845737017666	PC4	window_link13_pos90	3.90353663458711	0.90826060238083	3.90353663458711	0.0481845737017666
partial	BirthYear!BirthYear.var	0.0576507203069873	0.0246964431454202	0.0214467015867084	1.15152640351586	Positive	0.0298890434916882	0.0256691962050446	-256.639497760348	0.0481845737017666	PC4	window_link13_pos90	3.90353663458711	0.90826060238083	3.90353663458711	0.0481845737017666
partial	giv(ID).giv	0.306908106501128	0.1314734414889	0.0662653585306616	1.98404482227417	Positive	0.159116654472261	0.0775143616355308	-256.639497760348	0.0481845737017666	PC4	window_link13_pos90	3.90353663458711	0.90826060238083	3.90353663458711	0.0481845737017666
partial	ide(ID)!id	0.416332791945584	0.178348840588761	0.0649850765994229	2.7444584190941	Positive	0.21584793492978	0.0779025079991024	-256.639497760348	0.0481845737017666	PC4	window_link13_pos90	3.90353663458711	0.90826060238083	3.90353663458711	0.0481845737017666
partial	R!variance	1	0.428380478403614	0.0256067426433656	16.7292062239163	Positive	0.518450477852324	0.0375287074856	-256.639497760348	0.0481845737017666	PC4	window_link13_pos90	3.90353663458711	0.90826060238083	3.90353663458711	0.0481845737017666
full	MeCaYear!MeCaYear.var	0.151480177734688	0.0646255880004232	0.0219714025234122	2.94135014510611	Positive	0.0759147524524207	0.0247042607329082	-254.687729443054	0.0481845737017666	PC4	window_link13_pos90	3.90353663458711	0.90826060238083	3.90353663458711	0.0481845737017666
full	BirthYear!BirthYear.var	0.0576062546892949	0.0245764042363234	0.0210065870573467	1.16993798989009	Positive	0.0288695499955667	0.0244393906935825	-254.687729443054	0.0481845737017666	PC4	window_link13_pos90	3.90353663458711	0.90826060238083	3.90353663458711	0.0481845737017666
full	giv(ID).giv	0.266431567907368	0.113666995876157	0.0635399483338268	1.78890601671521	Positive	0.133522991758191	0.0729812200089942	-254.687729443054	0.0481845737017666	PC4	window_link13_pos90	3.90353663458711	0.90826060238083	3.90353663458711	0.0481845737017666
full	giv(ID2).giv	0.185501130248267	0.0791398570843642	0.0562932025287036	1.40585103581576	Positive	0.0929644564261469	0.0628151484688532	-254.687729443054	0.0481845737017666	PC4	window_link13_pos90	3.90353663458711	0.90826060238083	3.90353663458711	0.0481845737017666
full	ide(ID)!id	0.334379297803958	0.142655356356906	0.0657949633522322	2.16818049723963	Positive	0.16757520355212	0.0788193175613809	-254.687729443054	0.0481845737017666	PC4	window_link13_pos90	3.90353663458711	0.90826060238083	3.90353663458711	0.0481845737017666
full	R!variance	1	0.426627357895053	0.0254426797321703	16.7681770311174	Positive	0.501153045815555	0.0400264734243575	-254.687729443054	0.0481845737017666	PC4	window_link13_pos90	3.90353663458711	0.90826060238083	3.90353663458711	0.0481845737017666
partial	MeCaYear!MeCaYear.var	0.147977928853608	0.0633901323636086	0.0216556062401638	2.92719269368878	Positive	0.0767178118300288	0.0249627717405109	-256.633086790372	0.506600414296331	PC4	window_link13_pos900	0.441082555361049	0.90826060238083	0.441082555361049	0.506600414296331
partial	BirthYear!BirthYear.var	0.0575605720321508	0.0246575439209771	0.0214359088296246	1.15029150930611	Positive	0.0298417552414857	0.0256569836547482	-256.633086790372	0.506600414296331	PC4	window_link13_pos900	0.441082555361049	0.90826060238083	0.441082555361049	0.506600414296331
partial	giv(ID).giv	0.307340865978492	0.131657324345959	0.0662910133681522	1.98605086355808	Positive	0.159338077688206	0.0775379164150694	-256.633086790372	0.506600414296331	PC4	window_link13_pos900	0.441082555361049	0.90826060238083	0.441082555361049	0.506600414296331
partial	ide(ID)!id	0.41598076774776	0.178196006205307	0.0649818931640777	2.74224091556345	Positive	0.215661447029405	0.0779027572607689	-256.633086790372	0.506600414296331	PC4	window_link13_pos900	0.441082555361049	0.90826060238083	0.441082555361049	0.506600414296331
partial	R!variance	1	0.428375588540094	0.0256062844667063	16.7293145984173	Positive	0.518440908210874	0.0375290561735855	-256.633086790372	0.506600414296331	PC4	window_link13_pos900	0.441082555361049	0.90826060238083	0.441082555361049	0.506600414296331
full	MeCaYear!MeCaYear.var	0.145702543921299	0.0624255147918843	0.0214279114925164	2.91328041063107	Positive	0.0754561694157462	0.0247133545056319	-256.412545512692	0.506600414296331	PC4	window_link13_pos900	0.441082555361049	0.90826060238083	0.441082555361049	0.506600414296331
full	BirthYear!BirthYear.var	0.0625926397994795	0.0268174985590921	0.0219763045686007	1.22029154061727	Positive	0.0324153628740994	0.026219220195673	-256.412545512692	0.506600414296331	PC4	window_link13_pos900	0.441082555361049	0.90826060238083	0.441082555361049	0.506600414296331
full	giv(ID).giv	0.302265246620559	0.129504009443901	0.0657940399386539	1.96832432792772	Positive	0.156536578179533	0.0769628793094424	-256.412545512692	0.506600414296331	PC4	window_link13_pos900	0.441082555361049	0.90826060238083	0.441082555361049	0.506600414296331
full	giv(ID2).giv	0.0213526955228072	0.00914845392765135	0.0179767344260676	0.508905216644099	Positive	0.0110580952637455	0.0216608301469172	-256.412545512692	0.506600414296331	PC4	window_link13_pos900	0.441082555361049	0.90826060238083	0.441082555361049	0.506600414296331
full	ide(ID)!id	0.399042885413227	0.170967897165989	0.0649739588713715	2.63132953779918	Positive	0.206655606384969	0.0780355967874566	-256.412545512692	0.506600414296331	PC4	window_link13_pos900	0.441082555361049	0.90826060238083	0.441082555361049	0.506600414296331
full	R!variance	1	0.428444920121665	0.0256064658264988	16.7319036927887	Positive	0.517878187881907	0.0375803497145589	-256.412545512692	0.506600414296331	PC4	window_link13_pos900	0.441082555361049	0.90826060238083	0.441082555361049	0.506600414296331
partial	MeCaYear!MeCaYear.var	0.147948775129417	0.0633777575161377	0.0216525254489686	2.92703766429041	Positive	0.0767014539099643	0.0249593575779823	-256.625420316048	1	PC4	window_link13_pos910	0	0.90826060238083	0	1
partial	BirthYear!BirthYear.var	0.0576048517336915	0.0246765566104714	0.0214381240839643	1.15105951032952	Positive	0.029864227509671	0.0256587418594893	-256.625420316048	1	PC4	window_link13_pos910	0	0.90826060238083	0	1
partial	giv(ID).giv	0.307931514208348	0.131910580685796	0.066318986812794	1.98903190511874	Positive	0.159641705879732	0.0775605422980433	-256.625420316048	1	PC4	window_link13_pos910	0	0.90826060238083	0	1
partial	ide(ID)!id	0.415406263035256	0.177950222205649	0.0649768905722289	2.73866940443753	Positive	0.215360108998793	0.0779028078857321	-256.625420316048	1	PC4	window_link13_pos910	0	0.90826060238083	0	1
partial	R!variance	1	0.428376358376055	0.0256061981004116	16.7294010886048	Positive	0.51843250370184	0.0375300897328943	-256.625420316048	1	PC4	window_link13_pos910	0	0.90826060238083	0	1
full	MeCaYear!MeCaYear.var	0.147949397864489	0.0633779833392107	0.0216529761060884	2.92698717389662	Positive	0.0767017672014656	0.024959855898789	-256.625420627537	1	PC4	window_link13_pos910	0	0.90826060238083	0	1
full	BirthYear!BirthYear.var	0.0576043472413945	0.024676324557097	0.0214378382023413	1.15106403566391	Positive	0.0298639622443662	0.025658427741126	-256.625420627537	1	PC4	window_link13_pos910	0	0.90826060238083	0	1
full	giv(ID).giv	0.307930923410362	0.131910242388448	0.0663187553271213	1.98903374675524	Positive	0.159641379704614	0.0775603567740354	-256.625420627537	1	PC4	window_link13_pos910	0	0.90826060238083	0	1
full	giv(ID2).giv	1.23256129032017e-07	5.27999775937022e-08	3.15611835868012e-09	16.7294035245824	Boundary	6.38999756107604e-08	4.62582029767959e-09	-256.625420627537	1	PC4	window_link13_pos910	0	0.90826060238083	0	1
full	ide(ID)!id	0.415406852612873	0.177950359811581	0.0649769687208409	2.73866822837035	Positive	0.215360387827936	0.0779028755954204	-256.625420627537	1	PC4	window_link13_pos910	0	0.90826060238083	0	1
full	R!variance	1	0.428376081646917	0.0256061778303965	16.7294035245824	Positive	0.518432439121642	0.0375301442127717	-256.625420627537	1	PC4	window_link13_pos910	0	0.90826060238083	0	1
partial	MeCaYear!MeCaYear.var	0.147905207112615	0.0633595476378882	0.0216482254047985	2.92677789763978	Positive	0.0766772037360266	0.0249545680874881	-256.615983474472	1	PC4	window_link13_pos920	0	0.90826060238083	0	1
partial	BirthYear!BirthYear.var	0.0576999378489851	0.0247174662218781	0.021445506293534	1.15257088751179	Positive	0.0299128744441976	0.0256659619752796	-256.615983474472	1	PC4	window_link13_pos920	0	0.90826060238083	0	1
partial	giv(ID).giv	0.308685813217769	0.132234651298111	0.066360146455022	1.99268172784606	Positive	0.160029288032423	0.077595257941805	-256.615983474472	1	PC4	window_link13_pos920	0	0.90826060238083	0	1
partial	ide(ID)!id	0.414642282811036	0.177624222860831	0.064976189800238	2.73368172875197	Positive	0.214959374435446	0.077910293402922	-256.615983474472	1	PC4	window_link13_pos920	0	0.90826060238083	0	1
partial	R!variance	1	0.428379425408911	0.0256062704212269	16.7294736157202	Positive	0.518421259351906	0.0375317282590089	-256.615983474472	1	PC4	window_link13_pos920	0	0.90826060238083	0	1
full	MeCaYear!MeCaYear.var	0.147907780523061	0.063360519091392	0.0216498653535104	2.92660106918948	Positive	0.0766784905831885	0.024956363686964	-256.615993692812	1	PC4	window_link13_pos920	0	0.90826060238083	0	1
full	BirthYear!BirthYear.var	0.0576979130082338	0.024716547741866	0.0214441252904295	1.15260228184252	Positive	0.0299118062864969	0.0256644126854095	-256.615993692812	1	PC4	window_link13_pos920	0	0.90826060238083	0	1
full	giv(ID).giv	0.308683544637565	0.132233406207847	0.0663593588862548	1.99268661462667	Positive	0.160028013313244	0.0775946042468865	-256.615993692812	1	PC4	window_link13_pos920	0	0.90826060238083	0	1
full	giv(ID2).giv	3.08280192132557e-07	1.32060618650602e-07	7.89388635599346e-09	16.7294805999246	Boundary	1.59818906928525e-07	1.15703253827986e-08	-256.615993692812	1	PC4	window_link13_pos920	0	0.90826060238083	0	1
full	ide(ID)!id	0.414644883508142	0.177624969861335	0.0649764945875677	2.73368040225613	Positive	0.21496059019349	0.0779105310687091	-256.615993692812	1	PC4	window_link13_pos920	0	0.90826060238083	0	1
full	R!variance	1	0.428378540110087	0.0256062068126621	16.7294805999246	Positive	0.518420939804673	0.0375318482279376	-256.615993692812	1	PC4	window_link13_pos920	0	0.90826060238083	0	1
partial	MeCaYear!MeCaYear.var	0.147923901161921	0.063367152343052	0.0216503545128429	2.92684132749249	Positive	0.0766859242214619	0.024956648251978	-256.620950298428	1	PC4	window_link13_pos930	0	0.90826060238083	0	1
partial	BirthYear!BirthYear.var	0.0577276877959737	0.0247291962843479	0.0214502503599566	1.15286282767648	Positive	0.0299268817076185	0.0256712413715904	-256.620950298428	1	PC4	window_link13_pos930	0	0.90826060238083	0	1
partial	giv(ID).giv	0.308374200699855	0.132100321860933	0.066348338631799	1.99101175078438	Positive	0.159865717446415	0.0775852974607068	-256.620950298428	1	PC4	window_link13_pos930	0	0.90826060238083	0	1
partial	ide(ID)!id	0.414931873220904	0.17774714576785	0.0649829213494751	2.73529016665678	Positive	0.21510678083089	0.0779151900940022	-256.620950298428	1	PC4	window_link13_pos930	0	0.90826060238083	0	1
partial	R!variance	1	0.428376698054285	0.0256060873287709	16.7294867253289	Positive	0.518414695793615	0.0375308818797192	-256.620950298428	1	PC4	window_link13_pos930	0	0.90826060238083	0	1
full	MeCaYear!MeCaYear.var	0.147925508214073	0.063367758880664	0.0216514255627381	2.92672455663702	Positive	0.0766867331004618	0.0249578231583708	-256.620951672534	1	PC4	window_link13_pos930	0	0.90826060238083	0	1
full	BirthYear!BirthYear.var	0.0577263884012309	0.0247286076987278	0.0214494175155785	1.15288015074384	Positive	0.029926198622704	0.0256703100854265	-256.620951672534	1	PC4	window_link13_pos930	0	0.90826060238083	0	1
full	giv(ID).giv	0.308372797195429	0.132099549928582	0.066347829665292	1.99101538957628	Positive	0.159864939316253	0.0775848740980397	-256.620951672534	1	PC4	window_link13_pos930	0	0.90826060238083	0	1
full	giv(ID2).giv	8.44032751969718e-08	3.61563496113187e-08	2.1612342798505e-09	16.7294910822068	Boundary	4.37558844041153e-08	3.16773701112262e-09	-256.620951672534	1	PC4	window_link13_pos930	0	0.90826060238083	0	1
full	ide(ID)!id	0.414933494402543	0.177747610552473	0.0649830823866638	2.73529054061848	Positive	0.215107553280405	0.0779153126022306	-256.620951672534	1	PC4	window_link13_pos930	0	0.90826060238083	0	1
full	R!variance	1	0.428376144491321	0.0256060475711023	16.7294910822068	Positive	0.518414531924292	0.0375309726278995	-256.620951672534	1	PC4	window_link13_pos930	0	0.90826060238083	0	1
partial	MeCaYear!MeCaYear.var	0.147925938036198	0.0633681236527485	0.0216504987658993	2.92686668967445	Positive	0.076687438511087	0.0249568607548885	-256.618695174871	1	PC4	window_link13_pos940	0	0.90826060238083	0	1
partial	BirthYear!BirthYear.var	0.0577412270707874	0.024735034744128	0.0214509590330878	1.15309691776366	Positive	0.0299340795761063	0.0256720636020795	-256.618695174871	1	PC4	window_link13_pos940	0	0.90826060238083	0	1
partial	giv(ID).giv	0.308403293352393	0.132112990375543	0.066336695065625	1.99155219060653	Positive	0.159881755083351	0.0775712087449705	-256.618695174871	1	PC4	window_link13_pos940	0	0.90826060238083	0	1
partial	ide(ID)!id	0.414875675460737	0.177723348941552	0.0649730165595983	2.73534088999131	Positive	0.215078932565941	0.0779032812807876	-256.618695174871	1	PC4	window_link13_pos940	0	0.90826060238083	0	1
partial	R!variance	1	0.42837736568716	0.0256061174624787	16.7294931109674	Positive	0.518417794263515	0.0375310289671456	-256.618695174871	1	PC4	window_link13_pos940	0	0.90826060238083	0	1
full	MeCaYear!MeCaYear.var	0.147928615572135	0.0633691347615286	0.0216522166964291	2.92668116387268	Positive	0.0766887781014334	0.0249587413666426	-256.618706377612	1	PC4	window_link13_pos940	0	0.90826060238083	0	1
full	BirthYear!BirthYear.var	0.0577390250757262	0.0247340384202999	0.0214494999636799	1.1531289056706	Positive	0.029932919095469	0.0256704263107245	-256.618706377612	1	PC4	window_link13_pos940	0	0.90826060238083	0	1
full	giv(ID).giv	0.308400953915183	0.132111704916925	0.0663358788611501	1.99155731687	Positive	0.159880441181705	0.0775705312959308	-256.618706377612	1	PC4	window_link13_pos940	0	0.90826060238083	0	1
full	giv(ID2).giv	3.82154750452252e-07	1.63706094236771e-07	9.78547428369132e-09	16.7295002256158	Boundary	1.98115697524055e-07	1.43427091562833e-08	-256.618706377612	1	PC4	window_link13_pos940	0	0.90826060238083	0	1
full	ide(ID)!id	0.414878376915558	0.177724125076977	0.0649733329908291	2.73533951385967	Positive	0.215080197048455	0.0779035285537143	-256.618706377612	1	PC4	window_link13_pos940	0	0.90826060238083	0	1
full	R!variance	1	0.428376447088613	0.0256060516639161	16.7295002256158	Positive	0.51841746645724	0.0375311549557076	-256.618706377612	1	PC4	window_link13_pos940	0	0.90826060238083	0	1
partial	MeCaYear!MeCaYear.var	0.147928734858203	0.063369569909897	0.0216507294328058	2.92690230629725	Positive	0.076688898867859	0.0249570158063367	-256.617204194262	1	PC4	window_link13_pos950	0	0.90826060238083	0	1
partial	BirthYear!BirthYear.var	0.0577525913934087	0.0247399998471588	0.0214513587891443	1.15330688793843	Positive	0.0299399751168785	0.0256723320162204	-256.617204194262	1	PC4	window_link13_pos950	0	0.90826060238083	0	1
partial	giv(ID).giv	0.308515340294794	0.132161506307931	0.0663429205163855	1.99209659869118	Positive	0.15993986397389	0.0775765918531974	-256.617204194262	1	PC4	window_link13_pos950	0	0.90826060238083	0	1
partial	ide(ID)!id	0.414749204916629	0.177669867596932	0.0649734050764511	2.73450140696607	Positive	0.215013397240668	0.0779050222441959	-256.617204194262	1	PC4	window_link13_pos950	0	0.90826060238083	0	1
partial	R!variance	1	0.428379043264582	0.0256062899983813	16.7294459014431	Positive	0.518417864800704	0.0375316168077241	-256.617204194262	1	PC4	window_link13_pos950	0	0.90826060238083	0	1
full	MeCaYear!MeCaYear.var	0.147931373870325	0.0633705681682278	0.021652419999595	2.92671988486336	Positive	0.0766902243495869	0.0249588675573713	-256.617207700036	1	PC4	window_link13_pos950	0	0.90826060238083	0	1
full	BirthYear!BirthYear.var	0.0577504951756496	0.024739050246944	0.0214499276927367	1.15333956371895	Positive	0.0299388717582157	0.0256707271514129	-256.617207700036	1	PC4	window_link13_pos950	0	0.90826060238083	0	1
full	giv(ID).giv	0.30851310226834	0.132160271797551	0.0663421107262418	1.99210230652602	Positive	0.159938614836945	0.0775759204938503	-256.617207700036	1	PC4	window_link13_pos950	0	0.90826060238083	0	1
full	giv(ID2).giv	1.01192894248423e-07	4.33488247647267e-08	2.59116810725908e-09	16.7294528839276	Boundary	5.24601750085711e-08	3.79794558887647e-09	-256.617207700036	1	PC4	window_link13_pos950	0	0.90826060238083	0	1
full	ide(ID)!id	0.414751871186554	0.177670639015136	0.0649737095272993	2.73450046653848	Positive	0.215014659963815	0.0779052608397433	-256.617207700036	1	PC4	window_link13_pos950	0	0.90826060238083	0	1
full	R!variance	1	0.428378149342261	0.0256062258768675	16.7294528839276	Positive	0.518417576631262	0.0375317418983265	-256.617207700036	1	PC4	window_link13_pos950	0	0.90826060238083	0	1
partial	MeCaYear!MeCaYear.var	0.147944712292679	0.063376165618914	0.0216524269789796	2.92697745524972	Positive	0.0766969988651698	0.0249587655709526	-256.621711670916	1	PC4	window_link13_pos960	0	0.90826060238083	0	1
partial	BirthYear!BirthYear.var	0.0577250841968878	0.0247281193070984	0.0214498127711483	1.15283613758903	Positive	0.0299256434956724	0.0256707663694136	-256.621711670916	1	PC4	window_link13_pos960	0	0.90826060238083	0	1
partial	giv(ID).giv	0.308293533116814	0.132065970532278	0.0663419130163647	1.99068680005808	Positive	0.159824493847554	0.0775791882017366	-256.621711670916	1	PC4	window_link13_pos960	0	0.90826060238083	0	1
partial	ide(ID)!id	0.414987144098067	0.177771098179226	0.0649834962009714	2.73563456218856	Positive	0.215136235872923	0.0779150137673945	-256.621711670916	1	PC4	window_link13_pos960	0	0.90826060238083	0	1
partial	R!variance	1	0.428377362305028	0.0256062096169637	16.729432770918	Positive	0.51841662791868	0.0375309997828615	-256.621711670916	1	PC4	window_link13_pos960	0	0.90826060238083	0	1
full	MeCaYear!MeCaYear.var	0.147947303910771	0.0633771458999029	0.0216540888410386	2.92679809181309	Positive	0.0766983020535775	0.0249605862630917	-256.621713337026	1	PC4	window_link13_pos960	0	0.90826060238083	0	1
full	BirthYear!BirthYear.var	0.0577230298348011	0.0247271885794622	0.0214484059952625	1.15286835697366	Positive	0.0299245627374689	0.025669189206375	-256.621713337026	1	PC4	window_link13_pos960	0	0.90826060238083	0	1
full	giv(ID).giv	0.308291275911919	0.132064732892469	0.0663411094638227	1.99069225642793	Positive	0.159823239595066	0.0775785220020021	-256.621713337026	1	PC4	window_link13_pos960	0	0.90826060238083	0	1
full	giv(ID2).giv	1.01192894248423e-07	4.33486562667186e-08	2.59116009011625e-09	16.7294396174394	Boundary	5.24600514073731e-08	3.79788301011291e-09	-256.621713337026	1	PC4	window_link13_pos960	0	0.90826060238083	0	1
full	ide(ID)!id	0.414989777637877	0.177771861933938	0.06498379452622	2.73563375653926	Positive	0.215137487964048	0.0779152469965167	-256.621713337026	1	PC4	window_link13_pos960	0	0.90826060238083	0	1
full	R!variance	1	0.428376484225266	0.0256061466505256	16.7294396174394	Positive	0.518416355189787	0.037531123487676	-256.621713337026	1	PC4	window_link13_pos960	0	0.90826060238083	0	1
partial	MeCaYear!MeCaYear.var	0.147920389169097	0.0633661771565257	0.0216497420694187	2.92687908028398	Positive	0.0766866453595761	0.0249564414887421	-256.619561432118	1	PC4	window_link13_pos970	0	0.90826060238083	0	1
partial	BirthYear!BirthYear.var	0.0576841065546974	0.0247107334938279	0.021445263199185	1.15227000313837	Positive	0.0299052797730757	0.0256662438150799	-256.619561432118	1	PC4	window_link13_pos970	0	0.90826060238083	0	1
partial	giv(ID).giv	0.30831265831551	0.132075061701511	0.066330016124486	1.99118090750403	Positive	0.159839110895533	0.0775667851616876	-256.619561432118	1	PC4	window_link13_pos970	0	0.90826060238083	0	1
partial	ide(ID)!id	0.414976572834687	0.17776777885563	0.0649720931640085	2.73606359590251	Positive	0.215137084564637	0.0779013270289768	-256.619561432118	1	PC4	window_link13_pos970	0	0.90826060238083	0	1
partial	R!variance	1	0.428380276123314	0.0256064102329576	16.7294154950291	Positive	0.518431879407178	0.0375311086349442	-256.619561432118	1	PC4	window_link13_pos970	0	0.90826060238083	0	1
full	MeCaYear!MeCaYear.var	0.147921488569774	0.0633665894059454	0.021650496709498	2.92679610339594	Positive	0.0766871985845751	0.0249572706754466	-256.619562364083	1	PC4	window_link13_pos970	0	0.90826060238083	0	1
full	BirthYear!BirthYear.var	0.0576832143525235	0.0247103283967248	0.0214447151195854	1.15228056231705	Positive	0.0299048106993731	0.0256656329619492	-256.619562364083	1	PC4	window_link13_pos970	0	0.90826060238083	0	1
full	giv(ID).giv	0.30831173488781	0.132074543749979	0.0663296602214396	1.99118378277608	Positive	0.159838597271442	0.0775664905091736	-256.619562364083	1	PC4	window_link13_pos970	0	0.90826060238083	0	1
full	giv(ID2).giv	4.40776490387303e-08	1.8881977971031e-08	1.12866909965315e-09	16.7294187258548	Boundary	2.28512534430039e-08	1.65428617620958e-09	-256.619562364083	1	PC4	window_link13_pos970	0	0.90826060238083	0	1
full	ide(ID)!id	0.414977666027136	0.177768082447166	0.0649721990444464	2.73606380977743	Positive	0.215137604349996	0.0779014087187832	-256.619562364083	1	PC4	window_link13_pos970	0	0.90826060238083	0	1
full	R!variance	1	0.428379879209068	0.0256063815622608	16.7294187258548	Positive	0.518431766243361	0.0375311799128847	-256.619562364083	1	PC4	window_link13_pos970	0	0.90826060238083	0	1
partial	MeCaYear!MeCaYear.var	0.147907688140138	0.0633616199527444	0.0216485356869294	2.92683167439357	Positive	0.0766829495794906	0.0249556162023695	-256.626989717909	1	PC4	window_link14_pos0	0	0.90826060238083	0	1
partial	BirthYear!BirthYear.var	0.057675841359713	0.024707537428524	0.0214456779931535	1.15209868563782	Positive	0.0299021213200977	0.0256673912007324	-256.626989717909	1	PC4	window_link14_pos0	0	0.90826060238083	0	1
partial	giv(ID).giv	0.307802012980495	0.131858150258434	0.066298816942449	1.98884620177904	Positive	0.159580387866557	0.0775395138197024	-256.626989717909	1	PC4	window_link14_pos0	0	0.90826060238083	0	1
partial	ide(ID)!id	0.415435518149496	0.177966863973426	0.0649716279320862	2.73914737305724	Positive	0.215383130467187	0.0778956965381166	-256.626989717909	1	PC4	window_link14_pos0	0	0.90826060238083	0	1
partial	R!variance	1	0.428386250569418	0.0256069363165422	16.729305109908	Positive	0.518451410766667	0.0375307075453401	-256.626989717909	1	PC4	window_link14_pos0	0	0.90826060238083	0	1
full	MeCaYear!MeCaYear.var	0.147909064660802	0.0633621378141326	0.0216494579245917	2.92673091561148	Positive	0.0766836418423886	0.0249566287167357	-256.626989750584	1	PC4	window_link14_pos0	0	0.90826060238083	0	1
full	BirthYear!BirthYear.var	0.0576747354328581	0.02470703565918	0.0214449803819245	1.15211276574564	Positive	0.0299015396076661	0.0256666122260646	-256.626989750584	1	PC4	window_link14_pos0	0	0.90826060238083	0	1
full	giv(ID).giv	0.307800828474845	0.131857493371709	0.0662983832563841	1.98884930363685	Positive	0.159579729232178	0.0775391553383224	-256.626989750584	1	PC4	window_link14_pos0	0	0.90826060238083	0	1
full	giv(ID2).giv	1.29166438152638e-07	5.53330634194526e-08	3.30755222115408e-09	16.7293090840893	Boundary	6.69665033990231e-08	4.84771833986262e-09	-256.626989750584	1	PC4	window_link14_pos0	0	0.90826060238083	0	1
full	ide(ID)!id	0.41543684107235	0.177967228969099	0.0649717671371998	2.73914712206131	Positive	0.215383756242277	0.0778958049345261	-256.626989750584	1	PC4	window_link14_pos0	0	0.90826060238083	0	1
full	R!variance	1	0.428385764993107	0.0256069012079245	16.7293090840893	Positive	0.518451266108986	0.0375307890284472	-256.626989750584	1	PC4	window_link14_pos0	0	0.90826060238083	0	1
partial	MeCaYear!MeCaYear.var	0.14792820180159	0.0633697735020527	0.0216507429729064	2.92690987932161	Positive	0.0766915153728025	0.0249575388390562	-256.627478245124	0.838730436035956	PC4	window_link14_pos10	0.0414194419895466	0.90826060238083	0.0414194419895466	0.838730436035956
partial	BirthYear!BirthYear.var	0.0576777740559352	0.0247081180837276	0.0214460735264667	1.15210451242906	Positive	0.0299023164062569	0.0256674374646885	-256.627478245124	0.838730436035956	PC4	window_link14_pos10	0.0414194419895466	0.90826060238083	0.0414194419895466	0.838730436035956
partial	giv(ID).giv	0.30784138530235	0.131873696993445	0.0663127233656414	1.98866356711527	Positive	0.1595964937434	0.0775537464444566	-256.627478245124	0.838730436035956	PC4	window_link14_pos10	0.0414194419895466	0.90826060238083	0.0414194419895466	0.838730436035956
partial	ide(ID)!id	0.415425749281373	0.177960898045596	0.0649802562706583	2.73869184671027	Positive	0.215372253899242	0.0779067159027977	-256.627478245124	0.838730436035956	PC4	window_link14_pos10	0.0414194419895466	0.90826060238083	0.0414194419895466	0.838730436035956
partial	R!variance	1	0.428381963211098	0.025606627789105	16.7293392452623	Positive	0.518437420578298	0.0375306253688361	-256.627478245124	0.838730436035956	PC4	window_link14_pos10	0.0414194419895466	0.90826060238083	0.0414194419895466	0.838730436035956
full	MeCaYear!MeCaYear.var	0.148089079796102	0.0634009754588738	0.0216629511878401	2.92670074862479	Positive	0.0766866188804606	0.0249581327746559	-256.606768524129	0.838730436035956	PC4	window_link14_pos10	0.0414194419895466	0.90826060238083	0.0414194419895466	0.838730436035956
full	BirthYear!BirthYear.var	0.0564512209575446	0.02416830788253	0.0213498343287751	1.1320138372201	Positive	0.0292327649875899	0.0255540841642344	-256.606768524129	0.838730436035956	PC4	window_link14_pos10	0.0414194419895466	0.90826060238083	0.0414194419895466	0.838730436035956
full	giv(ID).giv	0.299319001384287	0.128146630982302	0.0670519101901441	1.91115556020563	Positive	0.154999694875821	0.0786350452582602	-256.606768524129	0.838730436035956	PC4	window_link14_pos10	0.0414194419895466	0.90826060238083	0.0414194419895466	0.838730436035956
full	giv(ID2).giv	0.0198202808959512	0.00848560301949599	0.0296942976553114	0.285765405802692	Positive	0.0102637569850811	0.0358756987589992	-256.606768524129	0.838730436035956	PC4	window_link14_pos10	0.0414194419895466	0.90826060238083	0.0414194419895466	0.838730436035956
full	ide(ID)!id	0.40741454991966	0.174425284542314	0.0666812735250026	2.61580613748944	Positive	0.210976017671667	0.0801199868777503	-256.606768524129	0.838730436035956	PC4	window_link14_pos10	0.0414194419895466	0.90826060238083	0.0414194419895466	0.838730436035956
full	R!variance	1	0.428127283565865	0.0255903061948916	16.7300570890133	Positive	0.517841146599381	0.0375316477642848	-256.606768524129	0.838730436035956	PC4	window_link14_pos10	0.0414194419895466	0.90826060238083	0.0414194419895466	0.838730436035956
partial	MeCaYear!MeCaYear.var	0.147946509047141	0.063376355800903	0.0216525611509439	2.92696810132968	Positive	0.0766996331337852	0.0249594495022312	-256.628336969781	0.779914405909236	PC4	window_link14_pos100	0.0780814490199191	0.90826060238083	0.0780814490199191	0.779914405909236
partial	BirthYear!BirthYear.var	0.0576833222210639	0.0247100034762931	0.0214484050628502	1.15206717720434	Positive	0.0299046573034298	0.0256702774252847	-256.628336969781	0.779914405909236	PC4	window_link14_pos100	0.0780814490199191	0.90826060238083	0.0780814490199191	0.779914405909236
partial	giv(ID).giv	0.307514396243145	0.13173100139859	0.0662790843512352	1.98751993465243	Positive	0.159424115696378	0.0775182724755944	-256.628336969781	0.779914405909236	PC4	window_link14_pos100	0.0780814490199191	0.90826060238083	0.0780814490199191	0.779914405909236
partial	ide(ID)!id	0.415763421747959	0.178102009404653	0.064965070660927	2.74150412818334	Positive	0.215543456374187	0.0778837800445388	-256.628336969781	0.779914405909236	PC4	window_link14_pos100	0.0780814490199191	0.90826060238083	0.0780814490199191	0.779914405909236
partial	R!variance	1	0.428373445301836	0.0256059858834885	16.7294259729349	Positive	0.51842813749222	0.037529396010527	-256.628336969781	0.779914405909236	PC4	window_link14_pos100	0.0780814490199191	0.90826060238083	0.0780814490199191	0.779914405909236
full	MeCaYear!MeCaYear.var	0.147259574407934	0.0631045064658038	0.021578587377289	2.92440396409914	Positive	0.07634435233727	0.0248765006245781	-256.589296245271	0.779914405909236	PC4	window_link14_pos100	0.0780814490199191	0.90826060238083	0.0780814490199191	0.779914405909236
full	BirthYear!BirthYear.var	0.0564973738945017	0.0242105744944652	0.0213015394263191	1.13656454634221	Positive	0.0292901526849716	0.0254970242760734	-256.589296245271	0.779914405909236	PC4	window_link14_pos100	0.0780814490199191	0.90826060238083	0.0780814490199191	0.779914405909236
full	giv(ID).giv	0.310191545404924	0.13292503703982	0.0663831059003017	2.00239255510966	Positive	0.160813806026863	0.0775665304281386	-256.589296245271	0.779914405909236	PC4	window_link14_pos100	0.0780814490199191	0.90826060238083	0.0780814490199191	0.779914405909236
full	giv(ID2).giv	0.0131093891772768	0.0056177096628607	0.0183475021537278	0.306183894450139	Positive	0.00679635147867503	0.0221750843175639	-256.589296245271	0.779914405909236	PC4	window_link14_pos100	0.0780814490199191	0.90826060238083	0.0780814490199191	0.779914405909236
full	ide(ID)!id	0.401828405355499	0.172193783024634	0.0659260194961935	2.61192446230697	Positive	0.208321458763708	0.0792299642659551	-256.589296245271	0.779914405909236	PC4	window_link14_pos100	0.0780814490199191	0.90826060238083	0.0780814490199191	0.779914405909236
full	R!variance	1	0.428525661027606	0.0256179907446684	16.7275281382788	Positive	0.518433878708513	0.0375555460211979	-256.589296245271	0.779914405909236	PC4	window_link14_pos100	0.0780814490199191	0.90826060238083	0.0780814490199191	0.779914405909236
partial	MeCaYear!MeCaYear.var	0.147925637030679	0.0633688174001563	0.0216502861570354	2.92692747525484	Positive	0.0766905601952249	0.0249570900743694	-256.62217794191	1	PC4	window_link14_pos1000	0	0.90826060238083	0	1
partial	BirthYear!BirthYear.var	0.0576185697958081	0.0246828115906067	0.0214383114230831	1.15134121822814	Positive	0.0298717685722843	0.0256588095545999	-256.62217794191	1	PC4	window_link14_pos1000	0	0.90826060238083	0	1
partial	giv(ID).giv	0.308205972483948	0.132030176675341	0.0663320959777238	1.99044180240709	Positive	0.159786289650427	0.0775716635562808	-256.62217794191	1	PC4	window_link14_pos1000	0	0.90826060238083	0	1
partial	ide(ID)!id	0.415113512050237	0.177827541415241	0.06497500610078	2.73686071132368	Positive	0.215211429355801	0.0779039636621427	-256.62217794191	1	PC4	window_link14_pos1000	0	0.90826060238083	0	1
partial	R!variance	1	0.428382927206957	0.0256066619912642	16.729354546606	Positive	0.518439952226263	0.0375312071942716	-256.62217794191	1	PC4	window_link14_pos1000	0	0.90826060238083	0	1
full	MeCaYear!MeCaYear.var	0.147926652626949	0.0633691947798005	0.0216509850897424	2.92685041891342	Positive	0.0766910713240893	0.0249578594809248	-256.622178441187	1	PC4	window_link14_pos1000	0	0.90826060238083	0	1
full	BirthYear!BirthYear.var	0.057617750409043	0.0246824381110846	0.0214378132775059	1.15135055015071	Positive	0.0298713377723555	0.0256582562278718	-256.622178441187	1	PC4	window_link14_pos1000	0	0.90826060238083	0	1
full	giv(ID).giv	0.308205099307369	0.132029682435864	0.0663317569292017	1.99044452533925	Positive	0.159785804881543	0.0775713869184775	-256.622178441187	1	PC4	window_link14_pos1000	0	0.90826060238083	0	1
full	giv(ID2).giv	4.34146225846263e-08	1.85980661767203e-08	1.11170233685324e-09	16.7293578147578	Boundary	2.25078703399216e-08	1.629406255363e-09	-256.622178441187	1	PC4	window_link14_pos1000	0	0.90826060238083	0	1
full	ide(ID)!id	0.415114532849356	0.177827816832951	0.0649751178643669	2.73686024247251	Positive	0.215211915372012	0.0779040550939236	-256.622178441187	1	PC4	window_link14_pos1000	0	0.90826060238083	0	1
full	R!variance	1	0.428382537253844	0.0256066336793841	16.7293578147578	Positive	0.518439848142131	0.037531277674633	-256.622178441187	1	PC4	window_link14_pos1000	0	0.90826060238083	0	1
partial	MeCaYear!MeCaYear.var	0.147926260495122	0.0633683024371933	0.0216503709354212	2.92689222860008	Positive	0.0766885602665913	0.0249568832606109	-256.617119537376	1	PC4	window_link14_pos1010	0	0.90826060238083	0	1
partial	BirthYear!BirthYear.var	0.0576729048028292	0.0247057828795562	0.0214429456431884	1.15216366681432	Positive	0.0298990322672762	0.0256633850558878	-256.617119537376	1	PC4	window_link14_pos1010	0	0.90826060238083	0	1
partial	giv(ID).giv	0.308437608153148	0.132127774818575	0.0663342458538417	1.99184860124437	Positive	0.159901534873966	0.0775685483850076	-256.617119537376	1	PC4	window_link14_pos1010	0	0.90826060238083	0	1
partial	ide(ID)!id	0.414885349755905	0.177727607201697	0.0649646049573549	2.73576060869398	Positive	0.215086625200877	0.0778933308210504	-256.617119537376	1	PC4	window_link14_pos1010	0	0.90826060238083	0	1
partial	R!variance	1	0.42837764048854	0.0256061633689966	16.7294738503157	Positive	0.51842424739129	0.0375314120941759	-256.617119537376	1	PC4	window_link14_pos1010	0	0.90826060238083	0	1
full	MeCaYear!MeCaYear.var	0.147927296512081	0.063368688241458	0.0216510797232286	2.92681423058418	Positive	0.0766890814323116	0.024957663039928	-256.617120588932	1	PC4	window_link14_pos1010	0	0.90826060238083	0	1
full	BirthYear!BirthYear.var	0.057672065480269	0.0247054007193436	0.0214424316226704	1.15217346400319	Positive	0.0298985909312873	0.0256628134170874	-256.617120588932	1	PC4	window_link14_pos1010	0	0.90826060238083	0	1
full	giv(ID).giv	0.308436741843975	0.132127282773167	0.0663339036548262	1.99185145895683	Positive	0.159901052542102	0.0775682684152084	-256.617120588932	1	PC4	window_link14_pos1010	0	0.90826060238083	0	1
full	giv(ID2).giv	4.0574113878121e-08	1.73810272589284e-08	1.03894623598513e-09	16.7294770960382	Boundary	2.10346000813243e-08	1.52280661197902e-09	-256.617120588932	1	PC4	window_link14_pos1010	0	0.90826060238083	0	1
full	ide(ID)!id	0.414886379490788	0.177727885640307	0.0649647188655234	2.73576009784946	Positive	0.215087114360449	0.0778934234258705	-256.617120588932	1	PC4	window_link14_pos1010	0	0.90826060238083	0	1
full	R!variance	1	0.428377248388925	0.0256061349634395	16.7294770960382	Positive	0.51842413969925	0.0375314816869031	-256.617120588932	1	PC4	window_link14_pos1010	0	0.90826060238083	0	1
partial	MeCaYear!MeCaYear.var	0.14791829064163	0.0633650291964255	0.0216499041847246	2.92680413990624	Positive	0.076684154820641	0.0249563482687825	-256.620320832545	1	PC4	window_link14_pos1020	0	0.90826060238083	0	1
partial	BirthYear!BirthYear.var	0.0577107748280491	0.0247220605110108	0.0214472710523146	1.15269026305064	Positive	0.0299185582292536	0.0256680421212687	-256.620320832545	1	PC4	window_link14_pos1020	0	0.90826060238083	0	1
partial	giv(ID).giv	0.308335449999239	0.132084306185161	0.0663355425630264	1.9911543809213	Positive	0.159848003123011	0.077571320314391	-256.620320832545	1	PC4	window_link14_pos1020	0	0.90826060238083	0	1
partial	ide(ID)!id	0.414964491932949	0.177761905121765	0.0649717484497871	2.73598770793658	Positive	0.215126886650887	0.0779010223093791	-256.620320832545	1	PC4	window_link14_pos1020	0	0.90826060238083	0	1
partial	R!variance	1	0.428378592813403	0.0256062837946268	16.7294323631332	Positive	0.518422397176208	0.0375315509510093	-256.620320832545	1	PC4	window_link14_pos1020	0	0.90826060238083	0	1
full	MeCaYear!MeCaYear.var	0.147920938940417	0.0633660318236778	0.0216515983112321	2.92662143980409	Positive	0.076685486263273	0.0249582041403393	-256.620322592987	1	PC4	window_link14_pos1020	0	0.90826060238083	0	1
full	BirthYear!BirthYear.var	0.0577086957164992	0.0247211184262939	0.0214458399045893	1.15272325711075	Positive	0.0299174641828199	0.0256664372839556	-256.620322592987	1	PC4	window_link14_pos1020	0	0.90826060238083	0	1
full	giv(ID).giv	0.30833319990371	0.13208306746393	0.0663347309120454	1.99116007026638	Positive	0.159846750129481	0.0775706476617519	-256.620322592987	1	PC4	window_link14_pos1020	0	0.90826060238083	0	1
full	giv(ID2).giv	1.01192894248423e-07	4.33487794439873e-08	2.59116750012593e-09	16.7294393133136	Boundary	5.24606344268411e-08	3.79793897955566e-09	-256.620322592987	1	PC4	window_link14_pos1020	0	0.90826060238083	0	1
full	ide(ID)!id	0.414967115398291	0.177762659083036	0.0649720519596852	2.73598653146028	Positive	0.215128130307527	0.0779012603458152	-256.620322592987	1	PC4	window_link14_pos1020	0	0.90826060238083	0	1
full	R!variance	1	0.428377701477422	0.0256062198771068	16.7294393133136	Positive	0.518422116656265	0.0375316765842464	-256.620322592987	1	PC4	window_link14_pos1020	0	0.90826060238083	0	1
partial	MeCaYear!MeCaYear.var	0.147910941110374	0.063362177354959	0.0216493185881956	2.92675157866205	Positive	0.0766804017291542	0.0249557083031669	-256.619230779717	1	PC4	window_link14_pos1030	0	0.90826060238083	0	1
partial	BirthYear!BirthYear.var	0.057716272906909	0.0247245314832108	0.0214462240943537	1.15286175200045	Positive	0.0299214308257881	0.0256666570059596	-256.619230779717	1	PC4	window_link14_pos1030	0	0.90826060238083	0	1
partial	giv(ID).giv	0.308468500130667	0.132141920448687	0.0663470214980079	1.99167826173862	Positive	0.159917098310925	0.0775827032639333	-256.619230779717	1	PC4	window_link14_pos1030	0	0.90826060238083	0	1
partial	ide(ID)!id	0.414831857629986	0.177705919104552	0.0649754454858121	2.73497038421007	Positive	0.215058286116791	0.0779070571050823	-256.619230779717	1	PC4	window_link14_pos1030	0	0.90826060238083	0	1
partial	R!variance	1	0.428380597671115	0.0256064162305092	16.7294241339681	Positive	0.518422783017341	0.0375318003820992	-256.619230779717	1	PC4	window_link14_pos1030	0	0.90826060238083	0	1
full	MeCaYear!MeCaYear.var	0.147913593355176	0.0633631813704152	0.02165101408941	2.9265687560292	Positive	0.0766817347165132	0.0249575656051764	-256.619233099482	1	PC4	window_link14_pos1030	0	0.90826060238083	0	1
full	BirthYear!BirthYear.var	0.057714189376756	0.0247235873740466	0.0214447925978581	1.15289468346343	Positive	0.0299203342896283	0.0256650517667233	-256.619233099482	1	PC4	window_link14_pos1030	0	0.90826060238083	0	1
full	giv(ID).giv	0.308466223724354	0.132140669678412	0.0663462092447885	1.9916837929786	Positive	0.159915830587911	0.0775820303465387	-256.619233099482	1	PC4	window_link14_pos1030	0	0.90826060238083	0	1
full	giv(ID2).giv	1.01192894248423e-07	4.33489821064895e-08	2.59118088431534e-09	16.7294311133912	Boundary	5.24606731263772e-08	3.79796420507089e-09	-256.619233099482	1	PC4	window_link14_pos1030	0	0.90826060238083	0	1
full	ide(ID)!id	0.414834520556763	0.177706689213008	0.0649757501553877	2.73496941225037	Positive	0.215059548855673	0.0779072961803821	-256.619233099482	1	PC4	window_link14_pos1030	0	0.90826060238083	0	1
full	R!variance	1	0.428379704211939	0.0256063521412297	16.7294311133912	Positive	0.518422499089601	0.0375319258657342	-256.619233099482	1	PC4	window_link14_pos1030	0	0.90826060238083	0	1
partial	MeCaYear!MeCaYear.var	0.147937039163588	0.063372634394511	0.0216517720718146	2.9269028966459	Positive	0.0766934969839273	0.0249582626347013	-256.622227266919	1	PC4	window_link14_pos1040	0	0.90826060238083	0	1
partial	BirthYear!BirthYear.var	0.0577021220888973	0.0247181875992769	0.0214470523406516	1.15252143775604	Positive	0.0299139252171832	0.0256679274065567	-256.622227266919	1	PC4	window_link14_pos1040	0	0.90826060238083	0	1
partial	giv(ID).giv	0.308125528830448	0.131993492614077	0.0663225354969593	1.99017561112585	Positive	0.159738389044665	0.0775590773689213	-256.622227266919	1	PC4	window_link14_pos1040	0	0.90826060238083	0	1
partial	ide(ID)!id	0.415173811633722	0.177850376914367	0.0649715792522894	2.73735653282739	Positive	0.215234343274417	0.0778983749859341	-256.622227266919	1	PC4	window_link14_pos1040	0	0.90826060238083	0	1
partial	R!variance	1	0.428375711402701	0.0256061180033504	16.7294281525474	Positive	0.518419845479808	0.0375309172081679	-256.622227266919	1	PC4	window_link14_pos1040	0	0.90826060238083	0	1
full	MeCaYear!MeCaYear.var	0.147939650856016	0.0633736211139628	0.0216534538737975	2.92672113572839	Positive	0.0766948082591477	0.0249601049305152	-256.622232193146	1	PC4	window_link14_pos1040	0	0.90826060238083	0	1
full	BirthYear!BirthYear.var	0.057700017887182	0.0247172347013989	0.0214456294545413	1.15255347266875	Positive	0.0299128177118235	0.0256663319116873	-256.622232193146	1	PC4	window_link14_pos1040	0	0.90826060238083	0	1
full	giv(ID).giv	0.308123255590601	0.131992243750827	0.0663217294555715	1.99018096835438	Positive	0.159737121663922	0.0775584093693287	-256.622232193146	1	PC4	window_link14_pos1040	0	0.90826060238083	0	1
full	giv(ID2).giv	3.9544535273207e-07	1.69398831282293e-07	1.0125795051074e-08	16.7294351137717	Boundary	2.05006604580099e-07	1.48414765931165e-08	-256.622232193146	1	PC4	window_link14_pos1040	0	0.90826060238083	0	1
full	ide(ID)!id	0.415176255323974	0.177851053102884	0.0649718850061918	2.73735405838902	Positive	0.215235490360955	0.0778986157425258	-256.622232193146	1	PC4	window_link14_pos1040	0	0.90826060238083	0	1
full	R!variance	1	0.428374818699835	0.025606053987274	16.7294351137717	Positive	0.518419556997547	0.037531043140548	-256.622232193146	1	PC4	window_link14_pos1040	0	0.90826060238083	0	1
partial	MeCaYear!MeCaYear.var	0.147937109696835	0.0633728091075273	0.0216514681524332	2.92695205061212	Positive	0.0766949722836347	0.0249582106661911	-256.62234400059	1	PC4	window_link14_pos1050	0	0.90826060238083	0	1
partial	BirthYear!BirthYear.var	0.0576858501645574	0.0247112734470446	0.0214470152124888	1.15220104999296	Positive	0.0299060505413084	0.0256684303336959	-256.62234400059	1	PC4	window_link14_pos1050	0	0.90826060238083	0	1
partial	giv(ID).giv	0.307973320897775	0.131928591247065	0.0663050371180906	1.98972200275068	Positive	0.159662476566954	0.0775419484271413	-256.62234400059	1	PC4	window_link14_pos1050	0	0.90826060238083	0	1
partial	ide(ID)!id	0.415306035676013	0.177907424134723	0.0649653000098965	2.73849923124532	Positive	0.215306929820865	0.0778893662498022	-256.62234400059	1	PC4	window_link14_pos1050	0	0.90826060238083	0	1
partial	R!variance	1	0.42837668815753	0.0256062518933773	16.7293788228461	Positive	0.518429570787238	0.0375308499940643	-256.62234400059	1	PC4	window_link14_pos1050	0	0.90826060238083	0	1
full	MeCaYear!MeCaYear.var	0.147939706139574	0.0633737890315472	0.021653143739537	2.92677080953522	Positive	0.0766962722134916	0.0249600455352675	-256.62235034996	1	PC4	window_link14_pos1050	0	0.90826060238083	0	1
full	BirthYear!BirthYear.var	0.0576837740377438	0.0247103324847928	0.0214455966761882	1.15223338655014	Positive	0.0299049562240335	0.0256668386441847	-256.62235034996	1	PC4	window_link14_pos1050	0	0.90826060238083	0	1
full	giv(ID).giv	0.307971292957241	0.13192744704543	0.0663042372050525	1.98972875047836	Positive	0.159661329165444	0.0775412805220105	-256.62235034996	1	PC4	window_link14_pos1050	0	0.90826060238083	0	1
full	giv(ID2).giv	6.23288883444728e-07	2.6700187012585e-07	1.59600520691876e-08	16.7293859047817	Boundary	3.23131193915036e-07	2.33926388891312e-08	-256.62235034996	1	PC4	window_link14_pos1050	0	0.90826060238083	0	1
full	ide(ID)!id	0.415308080498736	0.177907928597563	0.0649655997204514	2.73849436260275	Positive	0.215307860381596	0.0778895987372068	-256.62235034996	1	PC4	window_link14_pos1050	0	0.90826060238083	0	1
full	R!variance	1	0.428375793661218	0.025606187585091	16.7293859047817	Positive	0.518429258884241	0.0375309740161692	-256.62235034996	1	PC4	window_link14_pos1050	0	0.90826060238083	0	1
partial	MeCaYear!MeCaYear.var	0.147930813954107	0.063370597099535	0.0216512214700474	2.92688323322556	Positive	0.0766919493340724	0.0249579585251043	-256.626689782476	0.953526571832607	PC4	window_link14_pos1060	0.00339641591381223	0.90826060238083	0.00339641591381223	0.953526571832607
partial	BirthYear!BirthYear.var	0.0577226337618967	0.024727219906895	0.0214519413977041	1.15267981803929	Positive	0.0299252142644869	0.0256738392072742	-256.626689782476	0.953526571832607	PC4	window_link14_pos1060	0.00339641591381223	0.90826060238083	0.00339641591381223	0.953526571832607
partial	giv(ID).giv	0.307792668019714	0.131852212760212	0.0663090070615746	1.98845102050426	Positive	0.159569322105467	0.077549131605152	-256.626689782476	0.953526571832607	PC4	window_link14_pos1060	0.00339641591381223	0.90826060238083	0.00339641591381223	0.953526571832607
partial	ide(ID)!id	0.415450140502549	0.177970517196639	0.0649788845300344	2.73889769705692	Positive	0.215382314709221	0.0779046829177611	-256.626689782476	0.953526571832607	PC4	window_link14_pos1060	0.00339641591381223	0.90826060238083	0.00339641591381223	0.953526571832607
partial	R!variance	1	0.428379966321247	0.0256066016382065	16.7292783468026	Positive	0.518431199586752	0.0375310361453205	-256.626689782476	0.953526571832607	PC4	window_link14_pos1060	0.00339641591381223	0.90826060238083	0.00339641591381223	0.953526571832607
full	MeCaYear!MeCaYear.var	0.147910140426236	0.0633596607705951	0.02164984670683	2.92656394424293	Positive	0.0766787856113813	0.0249564265945376	-256.624991574519	0.953526571832607	PC4	window_link14_pos1060	0.00339641591381223	0.90826060238083	0.00339641591381223	0.953526571832607
full	BirthYear!BirthYear.var	0.0573639612097392	0.024572765006056	0.0214522067133036	1.14546560801212	Positive	0.0297383186220068	0.0256787524129045	-256.624991574519	0.953526571832607	PC4	window_link14_pos1060	0.00339641591381223	0.90826060238083	0.00339641591381223	0.953526571832607
full	giv(ID).giv	0.307483507675525	0.131715450223575	0.066395745991876	1.98379351351353	Positive	0.159403959026361	0.0776625199658157	-256.624991574519	0.953526571832607	PC4	window_link14_pos1060	0.00339641591381223	0.90826060238083	0.00339641591381223	0.953526571832607
full	giv(ID2).giv	0.00204537790553452	0.000876170152153745	0.0164495410469676	0.053264109293509	Positive	0.00106035389771638	0.0199071411169066	-256.624991574519	0.953526571832607	PC4	window_link14_pos1060	0.00339641591381223	0.90826060238083	0.00339641591381223	0.953526571832607
full	ide(ID)!id	0.414154797480615	0.177409793535912	0.0657751268212285	2.69721705011831	Positive	0.214703919788235	0.0788890689691683	-256.624991574519	0.953526571832607	PC4	window_link14_pos1060	0.00339641591381223	0.90826060238083	0.00339641591381223	0.953526571832607
full	R!variance	1	0.42836590235132	0.0256048479980358	16.7298748418339	Positive	0.518414663054299	0.0375262862024937	-256.624991574519	0.953526571832607	PC4	window_link14_pos1060	0.00339641591381223	0.90826060238083	0.00339641591381223	0.953526571832607
partial	MeCaYear!MeCaYear.var	0.147923669255173	0.0633679987506517	0.021650672910921	2.92683737874437	Positive	0.076688611849312	0.0249574188322276	-256.627566746686	0.877265757550804	PC4	window_link14_pos1070	0.0238505614188398	0.90826060238083	0.0238505614188398	0.877265757550804
partial	BirthYear!BirthYear.var	0.057721010495894	0.0247267049242847	0.0214525462126651	1.15262331469477	Positive	0.029924515743547	0.02567451581859	-256.627566746686	0.877265757550804	PC4	window_link14_pos1070	0.0238505614188398	0.90826060238083	0.0238505614188398	0.877265757550804
partial	giv(ID).giv	0.307910548255929	0.131903672586271	0.0663288188114709	1.98863291929238	Positive	0.159631197890138	0.0775711582044658	-256.627566746686	0.877265757550804	PC4	window_link14_pos1070	0.0238505614188398	0.90826060238083	0.0238505614188398	0.877265757550804
partial	ide(ID)!id	0.41533180864759	0.177921124212283	0.0649918090923639	2.73759303975411	Positive	0.215321996962523	0.0779222243214516	-256.627566746686	0.877265757550804	PC4	window_link14_pos1070	0.0238505614188398	0.90826060238083	0.0238505614188398	0.877265757550804
partial	R!variance	1	0.428383091561498	0.0256068392061444	16.7292451876961	Positive	0.51843367755448	0.0375314063711733	-256.627566746686	0.877265757550804	PC4	window_link14_pos1070	0.0238505614188398	0.90826060238083	0.0238505614188398	0.877265757550804
full	MeCaYear!MeCaYear.var	0.148004475292758	0.0633905032015021	0.0216510663203462	2.92782361217617	Positive	0.076720123508437	0.0249566391120135	-256.615641465976	0.877265757550804	PC4	window_link14_pos1070	0.0238505614188398	0.90826060238083	0.0238505614188398	0.877265757550804
full	BirthYear!BirthYear.var	0.0567860970675168	0.0243215569045388	0.0213744316692532	1.13788087004554	Positive	0.0294358422065576	0.0255924568432575	-256.615641465976	0.877265757550804	PC4	window_link14_pos1070	0.0238505614188398	0.90826060238083	0.0238505614188398	0.877265757550804
full	giv(ID).giv	0.304477202548543	0.130407969385789	0.066576901816877	1.95875695364261	Positive	0.157829880068299	0.0779515202830426	-256.615641465976	0.877265757550804	PC4	window_link14_pos1070	0.0238505614188398	0.90826060238083	0.0238505614188398	0.877265757550804
full	giv(ID2).giv	0.00438901955519563	0.00187982260411214	0.0137038011982366	0.13717526815509	Positive	0.00227510770663858	0.016583162052929	-256.615641465976	0.877265757550804	PC4	window_link14_pos1070	0.0238505614188398	0.90826060238083	0.0238505614188398	0.877265757550804
full	ide(ID)!id	0.415491237687969	0.177955420474667	0.0650399608759109	2.7360935965842	Positive	0.215375508132719	0.077974805125927	-256.615641465976	0.877265757550804	PC4	window_link14_pos1070	0.0238505614188398	0.90826060238083	0.0238505614188398	0.877265757550804
full	R!variance	1	0.428301259648489	0.0255998228886806	16.7306337044179	Positive	0.518363538377348	0.0375132476111207	-256.615641465976	0.877265757550804	PC4	window_link14_pos1070	0.0238505614188398	0.90826060238083	0.0238505614188398	0.877265757550804
partial	MeCaYear!MeCaYear.var	0.147921768713357	0.0633673890148215	0.0216499273737653	2.92691000393878	Positive	0.0766889676170434	0.024956793029517	-256.621069324816	1	PC4	window_link14_pos1080	0	0.90826060238083	0	1
partial	BirthYear!BirthYear.var	0.0576232923020035	0.0246849237362188	0.0214401171384804	1.15134276444389	Positive	0.0298743777590913	0.0256609777752337	-256.621069324816	1	PC4	window_link14_pos1080	0	0.90826060238083	0	1
partial	giv(ID).giv	0.30832496826078	0.132081629206473	0.0663405638398237	1.99096331959702	Positive	0.159848842480355	0.0775804852930358	-256.621069324816	1	PC4	window_link14_pos1080	0	0.90826060238083	0	1
partial	ide(ID)!id	0.414983276612973	0.177772392478194	0.0649799851040851	2.73580229656005	Positive	0.215145068495338	0.077911574965633	-256.621069324816	1	PC4	window_link14_pos1080	0	0.90826060238083	0	1
partial	R!variance	1	0.428384473536243	0.0256067865484334	16.7293335587418	Positive	0.518442743648172	0.0375314065402238	-256.621069324816	1	PC4	window_link14_pos1080	0	0.90826060238083	0	1
full	MeCaYear!MeCaYear.var	0.147924344648823	0.063368363055896	0.0216515744126704	2.92673234048113	Positive	0.0766902614470001	0.0249585974346183	-256.621071130765	1	PC4	window_link14_pos1080	0	0.90826060238083	0	1
full	BirthYear!BirthYear.var	0.0576212967860528	0.0246840184633475	0.0214387266942808	1.15137521063378	Positive	0.0298733269762215	0.0256594184589763	-256.621071130765	1	PC4	window_link14_pos1080	0	0.90826060238083	0	1
full	giv(ID).giv	0.308322750668769	0.132080409408976	0.0663397728359569	1.99096867177373	Positive	0.159847605983862	0.0775798303283106	-256.621071130765	1	PC4	window_link14_pos1080	0	0.90826060238083	0	1
full	giv(ID2).giv	1.01192894248423e-07	4.3349376173572e-08	2.59121848038561e-09	16.7293404634568	Boundary	5.24626932430484e-08	3.7979240487536e-09	-256.621071130765	1	PC4	window_link14_pos1080	0	0.90826060238083	0	1
full	ide(ID)!id	0.41498586001731	0.177773136011317	0.0649802822378954	2.73580122906334	Positive	0.215146291011733	0.0779118076708849	-256.621071130765	1	PC4	window_link14_pos1080	0	0.90826060238083	0	1
full	R!variance	1	0.428383598428875	0.0256067236699872	16.7293404634568	Positive	0.51844246211849	0.0375315290363166	-256.621071130765	1	PC4	window_link14_pos1080	0	0.90826060238083	0	1
partial	MeCaYear!MeCaYear.var	0.147919793531018	0.0633661315769266	0.0216496241695587	2.9268929141978	Positive	0.0766864310596308	0.0249561968280031	-256.619997460267	1	PC4	window_link14_pos1090	0	0.90826060238083	0	1
partial	BirthYear!BirthYear.var	0.057640896388678	0.0246923047794212	0.0214407482910561	1.15165312535857	Positive	0.0298829150690963	0.0256612340365692	-256.619997460267	1	PC4	window_link14_pos1090	0	0.90826060238083	0	1
partial	giv(ID).giv	0.308430969728158	0.132126180977228	0.0663457756034989	1.99147842911434	Positive	0.159900644343136	0.077583714546029	-256.619997460267	1	PC4	window_link14_pos1090	0	0.90826060238083	0	1
partial	ide(ID)!id	0.414899690322478	0.177735431754015	0.0649770139518364	2.735358566735	Positive	0.215097491275939	0.077908539870459	-256.619997460267	1	PC4	window_link14_pos1090	0	0.90826060238083	0	1
partial	R!variance	1	0.428381692972273	0.0256065149565	16.729402407942	Positive	0.518432518252197	0.0375313268573761	-256.619997460267	1	PC4	window_link14_pos1090	0	0.90826060238083	0	1
full	MeCaYear!MeCaYear.var	0.14792239688818	0.0633671164834546	0.0216512895463809	2.92671327256102	Positive	0.0766877390473876	0.0249580212471949	-256.619999565302	1	PC4	window_link14_pos1090	0	0.90826060238083	0	1
full	BirthYear!BirthYear.var	0.0576388733698915	0.0246913873736511	0.0214393426727218	1.15168583993328	Positive	0.0298818500305742	0.0256596576814468	-256.619999565302	1	PC4	window_link14_pos1090	0	0.90826060238083	0	1
full	giv(ID).giv	0.308428727254766	0.132124948607821	0.066344977662107	1.9914838057634	Positive	0.15989939487197	0.0775830539793283	-256.619999565302	1	PC4	window_link14_pos1090	0	0.90826060238083	0	1
full	giv(ID2).giv	1.01192894248423e-07	4.33490942009616e-08	2.59119096188493e-09	16.7294093096974	Boundary	5.24616584832602e-08	3.79791611666225e-09	-256.619999565302	1	PC4	window_link14_pos1090	0	0.90826060238083	0	1
full	ide(ID)!id	0.414902299553321	0.177736183959505	0.0649773141259712	2.73535750669732	Positive	0.215098727087004	0.0779087753573429	-256.619999565302	1	PC4	window_link14_pos1090	0	0.90826060238083	0	1
full	R!variance	1	0.428380811942604	0.0256064517289494	16.7294093096974	Positive	0.518432236501405	0.0375314506504634	-256.619999565302	1	PC4	window_link14_pos1090	0	0.90826060238083	0	1
partial	MeCaYear!MeCaYear.var	0.147944865784308	0.0633760464422984	0.0216521687308489	2.92700686153455	Positive	0.0766994297364345	0.0249590551050629	-256.621128954856	1	PC4	window_link14_pos110	0	0.90826060238083	0	1
partial	BirthYear!BirthYear.var	0.057647388734051	0.0246947642712584	0.0214421940365421	1.15169017821466	Positive	0.0298862810700204	0.0256632441890703	-256.621128954856	1	PC4	window_link14_pos110	0	0.90826060238083	0	1
partial	giv(ID).giv	0.307990420021621	0.131935738760483	0.0663008196031079	1.98995637686353	Positive	0.159672249893303	0.0775373747087492	-256.621128954856	1	PC4	window_link14_pos110	0	0.90826060238083	0	1
partial	ide(ID)!id	0.41530866523526	0.177908311426043	0.0649596371061992	2.73875162102876	Positive	0.215309518307886	0.0778822445428222	-256.621128954856	1	PC4	window_link14_pos110	0	0.90826060238083	0	1
partial	R!variance	1	0.428376112319408	0.0256061162687739	16.7294449428789	Positive	0.518432520992356	0.0375303620047819	-256.621128954856	1	PC4	window_link14_pos110	0	0.90826060238083	0	1
full	MeCaYear!MeCaYear.var	0.147945430609464	0.0633762515175097	0.0216525807794098	2.92696063176804	Positive	0.0766997117639737	0.0249595099700333	-256.621131670834	1	PC4	window_link14_pos110	0	0.90826060238083	0	1
full	BirthYear!BirthYear.var	0.0576469165292108	0.0246945476187654	0.0214419328443257	1.15169410323475	Positive	0.0298860320569407	0.0256629562966642	-256.621131670834	1	PC4	window_link14_pos110	0	0.90826060238083	0	1
full	giv(ID).giv	0.307990010789238	0.131935486674035	0.0663006201579697	1.98995856086537	Positive	0.159672015258622	0.077537213704074	-256.621131670834	1	PC4	window_link14_pos110	0	0.90826060238083	0	1
full	giv(ID2).giv	1.42127255786396e-07	6.08838858564644e-08	3.6393244425217e-09	16.7294471317533	Boundary	7.36833811474527e-08	5.33409429632561e-09	-256.621131670834	1	PC4	window_link14_pos110	0	0.90826060238083	0	1
full	ide(ID)!id	0.415309111229275	0.177908398943795	0.0649597055405529	2.73875008304541	Positive	0.215309719218864	0.077882303478043	-256.621131670834	1	PC4	window_link14_pos110	0	0.90826060238083	0	1
full	R!variance	1	0.42837586302213	0.025606098016775	16.7294471317533	Positive	0.518432448018218	0.0375304108055267	-256.621131670834	1	PC4	window_link14_pos110	0	0.90826060238083	0	1
partial	MeCaYear!MeCaYear.var	0.147921509883403	0.0633669784558317	0.0216498735147279	2.92689832172575	Positive	0.0766879035662985	0.0249565918578244	-256.622545301052	1	PC4	window_link14_pos1100	0	0.90826060238083	0	1
partial	BirthYear!BirthYear.var	0.0576312451021884	0.0246882138348351	0.0214408090812922	1.15145905834199	Positive	0.0298781385498703	0.0256615406214008	-256.622545301052	1	PC4	window_link14_pos1100	0	0.90826060238083	0	1
partial	giv(ID).giv	0.308268620375447	0.132056866113233	0.0663396724120353	1.99061679552816	Positive	0.159817691493971	0.0775795654756778	-256.622545301052	1	PC4	window_link14_pos1100	0	0.90826060238083	0	1
partial	ide(ID)!id	0.415055318412728	0.177802413189055	0.0649800458688944	2.73626173714611	Positive	0.215179808928423	0.0779106181934417	-256.622545301052	1	PC4	window_link14_pos1100	0	0.90826060238083	0	1
partial	R!variance	1	0.428382447595212	0.0256066090513409	16.7293704034108	Positive	0.518436457461437	0.0375310559189793	-256.622545301052	1	PC4	window_link14_pos1100	0	0.90826060238083	0	1
full	MeCaYear!MeCaYear.var	0.147924037874349	0.0633679330164549	0.0216514901351478	2.92672387077815	Positive	0.0766891726161224	0.0249583632763688	-256.622547822523	1	PC4	window_link14_pos1100	0	0.90826060238083	0	1
full	BirthYear!BirthYear.var	0.0576292924976359	0.0246873273556651	0.0214394488125264	1.15149076692872	Positive	0.0298771100600315	0.0256600156914007	-256.622547822523	1	PC4	window_link14_pos1100	0	0.90826060238083	0	1
full	giv(ID).giv	0.308266343781659	0.132055623309691	0.0663388926115439	1.99062146067105	Positive	0.159816424630685	0.0775789217953264	-256.622547822523	1	PC4	window_link14_pos1100	0	0.90826060238083	0	1
full	giv(ID2).giv	2.05919612427225e-07	8.82121688575499e-08	5.27289015919267e-09	16.7293772853892	Boundary	1.06756176544413e-07	7.72840543969353e-09	-256.622547822523	1	PC4	window_link14_pos1100	0	0.90826060238083	0	1
full	ide(ID)!id	0.41505785883263	0.177803141223067	0.0649803446017065	2.73626036169709	Positive	0.215181009382203	0.0779108540136078	-256.622547822523	1	PC4	window_link14_pos1100	0	0.90826060238083	0	1
full	R!variance	1	0.428381579674571	0.0256065466374952	16.7293772853892	Positive	0.518436176554782	0.0375311770870046	-256.622547822523	1	PC4	window_link14_pos1100	0	0.90826060238083	0	1
partial	MeCaYear!MeCaYear.var	0.147933238407124	0.0633722008325497	0.0216512578450588	2.92695238706477	Positive	0.0766933286577782	0.0249577833099499	-256.623595853484	1	PC4	window_link14_pos120	0	0.90826060238083	0	1
partial	BirthYear!BirthYear.var	0.0576390216553851	0.0246916223525384	0.0214418542425556	1.15156189726973	Positive	0.029881914834877	0.02566243761635	-256.623595853484	1	PC4	window_link14_pos120	0	0.90826060238083	0	1
partial	giv(ID).giv	0.308313882793228	0.132076668571697	0.0663583469630224	1.99035501359453	Positive	0.159839791228946	0.077600241547353	-256.623595853484	1	PC4	window_link14_pos120	0	0.90826060238083	0	1
partial	ide(ID)!id	0.415007034636059	0.177782284962205	0.0649940803946531	2.73536118801415	Positive	0.215152938212839	0.0779287099662894	-256.623595853484	1	PC4	window_link14_pos120	0	0.90826060238083	0	1
partial	R!variance	1	0.428383786598008	0.0256066834182782	16.7293741091134	Positive	0.51843202706556	0.0375311460204774	-256.623595853484	1	PC4	window_link14_pos120	0	0.90826060238083	0	1
full	MeCaYear!MeCaYear.var	0.147935765988498	0.0633731534961774	0.0216528788595284	2.92677726168915	Positive	0.0766945960955075	0.0249595595528811	-256.623599964906	1	PC4	window_link14_pos120	0	0.90826060238083	0	1
full	BirthYear!BirthYear.var	0.0576370667382246	0.0246907342052422	0.0214404892747362	1.15159378542429	Positive	0.0298808846128638	0.025660907528273	-256.623599964906	1	PC4	window_link14_pos120	0	0.90826060238083	0	1
full	giv(ID).giv	0.308311254000816	0.132075271276263	0.0663575549358008	1.99035771290914	Positive	0.15983833888507	0.0775995888930377	-256.623599964906	1	PC4	window_link14_pos120	0	0.90826060238083	0	1
full	giv(ID2).giv	4.03392999625151e-07	1.72806665877647e-07	1.03295312660985e-08	16.7293811719026	Boundary	2.09131733406589e-07	1.51398501884447e-08	-256.623599964906	1	PC4	window_link14_pos120	0	0.90826060238083	0	1
full	ide(ID)!id	0.415009767361103	0.177783090611319	0.0649943807040921	2.73536094482897	Positive	0.215154234479882	0.0779289450350606	-256.623599964906	1	PC4	window_link14_pos120	0	0.90826060238083	0	1
full	R!variance	1	0.428382907086205	0.0256066200347975	16.7293811719026	Positive	0.518431736794943	0.0375312665378756	-256.623599964906	1	PC4	window_link14_pos120	0	0.90826060238083	0	1
partial	MeCaYear!MeCaYear.var	0.147928686066392	0.0633705871169068	0.0216510314501884	2.92690845989028	Positive	0.076691235271977	0.0249575517712117	-256.630094787724	0.800173944528178	PC4	window_link14_pos130	0.0640707431246029	0.90826060238083	0.0640707431246029	0.800173944528178
partial	BirthYear!BirthYear.var	0.0576503024149963	0.0246965859607912	0.0214449090918578	1.15162931467814	Positive	0.029887867076875	0.0256659498916372	-256.630094787724	0.800173944528178	PC4	window_link14_pos130	0.0640707431246029	0.90826060238083	0.0640707431246029	0.800173944528178
partial	giv(ID).giv	0.308036394062815	0.131958497463936	0.0663604362933058	1.98851160171241	Positive	0.159696487527782	0.0776069491823007	-256.630094787724	0.800173944528178	PC4	window_link14_pos130	0.0640707431246029	0.90826060238083	0.0640707431246029	0.800173944528178
partial	ide(ID)!id	0.415271087230074	0.177896345260817	0.0650106494195448	2.73641852295256	Positive	0.215290580206449	0.0779465366690441	-256.630094787724	0.800173944528178	PC4	window_link14_pos130	0.0640707431246029	0.90826060238083	0.0640707431246029	0.800173944528178
partial	R!variance	1	0.428386060891971	0.0256069190827767	16.7293089616589	Positive	0.518433829916917	0.0375306672697964	-256.630094787724	0.800173944528178	PC4	window_link14_pos130	0.0640707431246029	0.90826060238083	0.0640707431246029	0.800173944528178
full	MeCaYear!MeCaYear.var	0.147988850279695	0.06337556624109	0.0216515805206927	2.92706420118019	Positive	0.0767198939308743	0.0249631674496588	-256.598059416162	0.800173944528178	PC4	window_link14_pos130	0.0640707431246029	0.90826060238083	0.0640707431246029	0.800173944528178
full	BirthYear!BirthYear.var	0.057591993947961	0.0246635149912118	0.0214288099754335	1.15095122031912	Positive	0.0298566524343177	0.025654137176499	-256.598059416162	0.800173944528178	PC4	window_link14_pos130	0.0640707431246029	0.90826060238083	0.0640707431246029	0.800173944528178
full	giv(ID).giv	0.299340847055552	0.128191384995414	0.0668790485184519	1.91676448506959	Positive	0.155183299227449	0.078419613129323	-256.598059416162	0.800173944528178	PC4	window_link14_pos130	0.0640707431246029	0.90826060238083	0.0640707431246029	0.800173944528178
full	giv(ID2).giv	0.00429992964978347	0.00184142572793047	0.00910899629477868	0.202154624762113	Positive	0.00222915541284446	0.0110254842142126	-256.598059416162	0.800173944528178	PC4	window_link14_pos130	0.0640707431246029	0.90826060238083	0.0640707431246029	0.800173944528178
full	ide(ID)!id	0.419728520904207	0.17974687031871	0.0650221987264353	2.76439237428667	Positive	0.217594281884571	0.0779211291705032	-256.598059416162	0.800173944528178	PC4	window_link14_pos130	0.0640707431246029	0.90826060238083	0.0640707431246029	0.800173944528178
full	R!variance	1	0.428245547697086	0.0255982601102469	16.7294787166282	Positive	0.518416717109943	0.0375169809208992	-256.598059416162	0.800173944528178	PC4	window_link14_pos130	0.0640707431246029	0.90826060238083	0.0640707431246029	0.800173944528178
partial	MeCaYear!MeCaYear.var	0.147913519950939	0.06336368504362	0.0216493143256801	2.92682179631245	Positive	0.0766835710345503	0.0249560110697938	-256.623087069097	1	PC4	window_link14_pos140	0	0.90826060238083	0	1
partial	BirthYear!BirthYear.var	0.0576794906521065	0.0247089318161636	0.0214457171076234	1.15216160374419	Positive	0.0299030766093902	0.0256668430778049	-256.623087069097	1	PC4	window_link14_pos140	0	0.90826060238083	0	1
partial	giv(ID).giv	0.308187907658997	0.132022559679697	0.0663386098263941	1.99013153916243	Positive	0.159775450660608	0.0775787612341634	-256.623087069097	1	PC4	window_link14_pos140	0	0.90826060238083	0	1
partial	ide(ID)!id	0.415100561244113	0.177822157385113	0.0649851533466232	2.73635050819424	Positive	0.215202730522557	0.0779167450801565	-256.623087069097	1	PC4	window_link14_pos140	0	0.90826060238083	0	1
partial	R!variance	1	0.428383321988666	0.0256066434314402	16.7293820892859	Positive	0.518435171172895	0.0375310146458378	-256.623087069097	1	PC4	window_link14_pos140	0	0.90826060238083	0	1
full	MeCaYear!MeCaYear.var	0.147916180200659	0.0633646919430838	0.0216510128380892	2.92663869431597	Positive	0.0766849082825243	0.0249578718223549	-256.62308837943	1	PC4	window_link14_pos140	0	0.90826060238083	0	1
full	BirthYear!BirthYear.var	0.057677408155275	0.0247079879623489	0.0214442809725999	1.15219475038212	Positive	0.0299019806241676	0.0256652326347024	-256.62308837943	1	PC4	window_link14_pos140	0	0.90826060238083	0	1
full	giv(ID).giv	0.308185600403431	0.13202129479254	0.0663377924144496	1.99013699412439	Positive	0.159774167159209	0.0775780835295094	-256.62308837943	1	PC4	window_link14_pos140	0	0.90826060238083	0	1
full	giv(ID2).giv	1.01192894248423e-07	4.33492574117447e-08	2.59120384516898e-09	16.7293891187159	Boundary	5.24619267733696e-08	3.79788474563626e-09	-256.62308837943	1	PC4	window_link14_pos140	0	0.90826060238083	0	1
full	ide(ID)!id	0.415103243957838	0.177822934193416	0.0649854555473346	2.7363497369637	Positive	0.21520400369657	0.0779169804474658	-256.62308837943	1	PC4	window_link14_pos140	0	0.90826060238083	0	1
full	R!variance	1	0.428382424810626	0.0256065790430671	16.7293891187159	Positive	0.518434887775602	0.0375311406383205	-256.62308837943	1	PC4	window_link14_pos140	0	0.90826060238083	0	1
partial	MeCaYear!MeCaYear.var	0.147918970811594	0.0633655025348777	0.021649621400693	2.92686423296295	Positive	0.076685843556464	0.0249563035954243	-256.619390226753	1	PC4	window_link14_pos150	0	0.90826060238083	0	1
partial	BirthYear!BirthYear.var	0.0576661689369163	0.0247030232423876	0.0214429299089956	1.15203581540526	Positive	0.0298959544224356	0.0256636507501002	-256.619390226753	1	PC4	window_link14_pos150	0	0.90826060238083	0	1
partial	giv(ID).giv	0.30831953882628	0.132077869470396	0.0663349216563975	1.99107598490181	Positive	0.159842539399146	0.0775722883595959	-256.619390226753	1	PC4	window_link14_pos150	0	0.90826060238083	0	1
partial	ide(ID)!id	0.41499072051775	0.17777365140278	0.0649748317653434	2.73603865639559	Positive	0.215144232659264	0.0779050739875836	-256.619390226753	1	PC4	window_link14_pos150	0	0.90826060238083	0	1
partial	R!variance	1	0.428379823001792	0.0256063386855922	16.7294445434648	Positive	0.51843142996269	0.0375310379012268	-256.619390226753	1	PC4	window_link14_pos150	0	0.90826060238083	0	1
full	MeCaYear!MeCaYear.var	0.147921549589257	0.0633664779828374	0.0216512706256214	2.9266863399625	Positive	0.0766871385345965	0.0249581101885291	-256.61939308196	1	PC4	window_link14_pos150	0	0.90826060238083	0	1
full	BirthYear!BirthYear.var	0.0576641564835246	0.0247021107631605	0.0214415375128632	1.15206807106725	Positive	0.0298948947534138	0.025662089148123	-256.61939308196	1	PC4	window_link14_pos150	0	0.90826060238083	0	1
full	giv(ID).giv	0.30831737174909	0.132076671741978	0.0663341318829686	1.99108163464018	Positive	0.159841328498782	0.0775716333214266	-256.61939308196	1	PC4	window_link14_pos150	0	0.90826060238083	0	1
full	giv(ID2).giv	1.01192894248423e-07	4.33489057085838e-08	2.59117317745115e-09	16.7294513874309	Boundary	5.24615481753256e-08	3.79788676225544e-09	-256.61939308196	1	PC4	window_link14_pos150	0	0.90826060238083	0	1
full	ide(ID)!id	0.414993275017399	0.177774383093168	0.0649751266194391	2.73603750146417	Positive	0.215145439326148	0.0779053040628633	-256.61939308196	1	PC4	window_link14_pos150	0	0.90826060238083	0	1
full	R!variance	1	0.428378949238912	0.0256062759810977	16.7294513874309	Positive	0.518431146425512	0.0375311605667867	-256.61939308196	1	PC4	window_link14_pos150	0	0.90826060238083	0	1
partial	MeCaYear!MeCaYear.var	0.147920414509088	0.0633659609721981	0.0216498176131514	2.92685888188295	Positive	0.0766863719572432	0.0249565235097843	-256.624548107761	1	PC4	window_link14_pos160	0	0.90826060238083	0	1
partial	BirthYear!BirthYear.var	0.0576921144400283	0.0247140753637208	0.0214480391452146	1.15227668116388	Positive	0.0299093195596476	0.0256695104136609	-256.624548107761	1	PC4	window_link14_pos160	0	0.90826060238083	0	1
partial	giv(ID).giv	0.308019015934687	0.131948798326367	0.0663242982294845	1.98944884226018	Positive	0.159686280654792	0.0775643774606146	-256.624548107761	1	PC4	window_link14_pos160	0	0.90826060238083	0	1
partial	ide(ID)!id	0.415269389320799	0.177892578275824	0.0649820448202296	2.73756510383687	Positive	0.215288085539778	0.0779106732331532	-256.624548107761	1	PC4	window_link14_pos160	0	0.90826060238083	0	1
partial	R!variance	1	0.428378741247409	0.025606316987318	16.7294164740509	Positive	0.518429942288539	0.0375304212538941	-256.624548107761	1	PC4	window_link14_pos160	0	0.90826060238083	0	1
full	MeCaYear!MeCaYear.var	0.147921744693142	0.063366462075558	0.0216507149471933	2.92676072037854	Positive	0.0766870418673286	0.0249575085823464	-256.624548505622	1	PC4	window_link14_pos160	0	0.90826060238083	0	1
full	BirthYear!BirthYear.var	0.05769103710123	0.0247135870534671	0.0214473617794258	1.15229030533604	Positive	0.0299087533528582	0.0256687539721439	-256.624548505622	1	PC4	window_link14_pos160	0	0.90826060238083	0	1
full	giv(ID).giv	0.308017868574848	0.131948163727596	0.0663238740845791	1.98945199671735	Positive	0.159685644813652	0.0775640250683692	-256.624548505622	1	PC4	window_link14_pos160	0	0.90826060238083	0	1
full	giv(ID2).giv	7.57945296269099e-08	3.24687299835575e-08	1.94081621626645e-09	16.7294201848836	Boundary	3.92941435275189e-08	2.84460668464706e-09	-256.624548505622	1	PC4	window_link14_pos160	0	0.90826060238083	0	1
full	ide(ID)!id	0.415270703481323	0.177892948314174	0.0649821725504883	2.73756541728363	Positive	0.215288711542785	0.0779107701500546	-256.624548505622	1	PC4	window_link14_pos160	0	0.90826060238083	0	1
full	R!variance	1	0.428378276682779	0.025606283538138	16.7294201848836	Positive	0.518429809129234	0.0375305011938107	-256.624548505622	1	PC4	window_link14_pos160	0	0.90826060238083	0	1
partial	MeCaYear!MeCaYear.var	0.147915256360474	0.0633639928760574	0.0216492435917364	2.92684557811727	Positive	0.0766844371276935	0.0249560497796942	-256.623582653884	1	PC4	window_link14_pos170	0	0.90826060238083	0	1
partial	BirthYear!BirthYear.var	0.0576831658984259	0.024710336195131	0.0214473466451884	1.15213954452845	Positive	0.0299049686793917	0.0256689423588073	-256.623582653884	1	PC4	window_link14_pos170	0	0.90826060238083	0	1
partial	giv(ID).giv	0.308052416528209	0.13196360947904	0.0663239307543291	1.989683180387	Positive	0.159705136228287	0.077564067396276	-256.623582653884	1	PC4	window_link14_pos170	0	0.90826060238083	0	1
partial	ide(ID)!id	0.415231499022426	0.177877024949013	0.064979385491096	2.7374377828394	Positive	0.215270517482144	0.0779078149819096	-256.623582653884	1	PC4	window_link14_pos170	0	0.90826060238083	0	1
partial	R!variance	1	0.428380374243733	0.0256064585129786	16.7293877842033	Positive	0.518434940482484	0.0375305421778897	-256.623582653884	1	PC4	window_link14_pos170	0	0.90826060238083	0	1
full	MeCaYear!MeCaYear.var	0.14791666751377	0.0633645253298038	0.021650193083246	2.92674181177804	Positive	0.0766851474412101	0.0249570916705842	-256.623583306351	1	PC4	window_link14_pos170	0	0.90826060238083	0	1
full	BirthYear!BirthYear.var	0.0576820301111657	0.0247098215467381	0.021446625713603	1.1521542771675	Positive	0.029904371550091	0.0256681366094551	-256.623583306351	1	PC4	window_link14_pos170	0	0.90826060238083	0	1
full	giv(ID).giv	0.308051220856909	0.131962947211797	0.0663234853638755	1.98968655654628	Positive	0.159704472037661	0.077563696311284	-256.623583306351	1	PC4	window_link14_pos170	0	0.90826060238083	0	1
full	giv(ID2).giv	6.74128616211055e-08	2.88783140503583e-08	1.72620228088472e-09	16.7293916652442	Boundary	3.49491732050217e-08	2.53004685064622e-09	-256.623583306351	1	PC4	window_link14_pos170	0	0.90826060238083	0	1
full	ide(ID)!id	0.415232887117556	0.177877417303757	0.0649795184395618	2.73743822015552	Positive	0.215271177388341	0.0779079148516207	-256.623583306351	1	PC4	window_link14_pos170	0	0.90826060238083	0	1
full	R!variance	1	0.428379887100315	0.025606423453537	16.7293916652442	Positive	0.518434796633524	0.0375306253110329	-256.623583306351	1	PC4	window_link14_pos170	0	0.90826060238083	0	1
partial	MeCaYear!MeCaYear.var	0.147909327433183	0.0633614690006343	0.0216484238489556	2.92683982181414	Positive	0.0766814944963805	0.0249551923602435	-256.618031080567	1	PC4	window_link14_pos180	0	0.90826060238083	0	1
partial	BirthYear!BirthYear.var	0.0576484484011103	0.0246954701213938	0.0214411504543985	1.1517791535448	Positive	0.029887021025037	0.0256619170148683	-256.618031080567	1	PC4	window_link14_pos180	0	0.90826060238083	0	1
partial	giv(ID).giv	0.308374462340987	0.132101600861057	0.0663370667360662	1.99136934086409	Positive	0.15987236942516	0.0775748935570242	-256.618031080567	1	PC4	window_link14_pos180	0	0.90826060238083	0	1
partial	ide(ID)!id	0.414946801084501	0.177755110716091	0.0649713725976019	2.73589895994674	Positive	0.215123288002414	0.0779012855689617	-256.618031080567	1	PC4	window_link14_pos180	0	0.90826060238083	0	1
partial	R!variance	1	0.428380482152199	0.0256063712932265	16.729448981532	Positive	0.518435827051009	0.0375309564949578	-256.618031080567	1	PC4	window_link14_pos180	0	0.90826060238083	0	1
full	MeCaYear!MeCaYear.var	0.147911837895981	0.0633624145021226	0.0216500159464353	2.92666826014764	Positive	0.0766827376965392	0.0249569331687021	-256.618050602167	1	PC4	window_link14_pos180	0	0.90826060238083	0	1
full	BirthYear!BirthYear.var	0.0576465639049179	0.0246946122009194	0.0214398187108453	1.15181068151606	Positive	0.029886021307749	0.0256604199077828	-256.618050602167	1	PC4	window_link14_pos180	0	0.90826060238083	0	1
full	giv(ID).giv	0.308372471985805	0.13210047734482	0.0663363158836306	1.9913749442546	Positive	0.159871215979011	0.0775742615412263	-256.618050602167	1	PC4	window_link14_pos180	0	0.90826060238083	0	1
full	giv(ID2).giv	5.85136114160566e-07	2.50660376701401e-07	1.49831755213518e-08	16.7294560718585	Boundary	3.03355294594484e-07	2.19607837656662e-08	-256.618050602167	1	PC4	window_link14_pos180	0	0.90826060238083	0	1
full	ide(ID)!id	0.41494904716084	0.177755708383233	0.0649716648188305	2.73589585366011	Positive	0.215124288856721	0.0779015061336238	-256.618050602167	1	PC4	window_link14_pos180	0	0.90826060238083	0	1
full	R!variance	1	0.428379603711518	0.0256063079320384	16.7294560718585	Positive	0.518435432804685	0.03753106881323	-256.618050602167	1	PC4	window_link14_pos180	0	0.90826060238083	0	1
partial	MeCaYear!MeCaYear.var	0.147913548085528	0.0633629479426698	0.0216489523282819	2.92683668853079	Positive	0.0766818404893761	0.0249554063613184	-256.615784526374	1	PC4	window_link14_pos190	0	0.90826060238083	0	1
partial	BirthYear!BirthYear.var	0.0576907908153906	0.0247134804250206	0.0214444484024591	1.15244187965155	Positive	0.0299082543571583	0.0256649819617537	-256.615784526374	1	PC4	window_link14_pos190	0	0.90826060238083	0	1
partial	giv(ID).giv	0.308541861816267	0.132172625032928	0.0663466719648999	1.99215154458468	Positive	0.159955312669597	0.0775817206548454	-256.615784526374	1	PC4	window_link14_pos190	0	0.90826060238083	0	1
partial	ide(ID)!id	0.414779176419803	0.17768238071062	0.0649705314746905	2.73481494883318	Positive	0.215031219629367	0.0779019040033518	-256.615784526374	1	PC4	window_link14_pos190	0	0.90826060238083	0	1
partial	R!variance	1	0.428378257183252	0.0256061658122866	16.7294963378588	Positive	0.518423372854502	0.03753138276388	-256.615784526374	1	PC4	window_link14_pos190	0	0.90826060238083	0	1
full	MeCaYear!MeCaYear.var	0.147916104833971	0.0633639149871377	0.0216505881073426	2.92666022155991	Positive	0.0766831239773258	0.024957198119956	-256.615788346668	1	PC4	window_link14_pos190	0	0.90826060238083	0	1
full	BirthYear!BirthYear.var	0.0576887912264423	0.0247125738410028	0.0214430680079848	1.15247378928242	Positive	0.029907201346904	0.025663433768512	-256.615788346668	1	PC4	window_link14_pos190	0	0.90826060238083	0	1
full	giv(ID).giv	0.308539737445721	0.132171447562175	0.0663458887197774	1.99215731543552	Positive	0.159954123758456	0.0775810703950588	-256.615788346668	1	PC4	window_link14_pos190	0	0.90826060238083	0	1
full	giv(ID2).giv	1.01192894248423e-07	4.33487479653188e-08	2.5911557368549e-09	16.7295031127441	Boundary	5.24607328186896e-08	3.79792155033002e-09	-256.615788346668	1	PC4	window_link14_pos190	0	0.90826060238083	0	1
full	ide(ID)!id	0.414781698680341	0.177683101667004	0.0649708244476792	2.73481371334747	Positive	0.215032409480577	0.0779021328987363	-256.615788346668	1	PC4	window_link14_pos190	0	0.90826060238083	0	1
full	R!variance	1	0.428377390401543	0.0256061036310885	16.7295031127441	Positive	0.518423088976004	0.0375315043466029	-256.615788346668	1	PC4	window_link14_pos190	0	0.90826060238083	0	1
partial	MeCaYear!MeCaYear.var	0.147966175736103	0.0633851721394225	0.0216549280400472	2.92705531148394	Positive	0.0767105643155195	0.024961939160664	-256.631731500446	0.383372760284727	PC4	window_link14_pos20	0.759858653516403	0.90826060238083	0.759858653516403	0.383372760284727
partial	BirthYear!BirthYear.var	0.0576579405575312	0.024699283260262	0.0214469838984787	1.15164367060554	Positive	0.02989178530455	0.0256689035662849	-256.631731500446	0.383372760284727	PC4	window_link14_pos20	0.759858653516403	0.90826060238083	0.759858653516403	0.383372760284727
partial	giv(ID).giv	0.307409672527908	0.131686954221597	0.0662805814638249	1.98681048526212	Positive	0.159371351853565	0.0775225336883153	-256.631731500446	0.383372760284727	PC4	window_link14_pos20	0.759858653516403	0.90826060238083	0.759858653516403	0.383372760284727
partial	ide(ID)!id	0.415855368185575	0.178142497543201	0.064975234326191	2.74169842387769	Positive	0.215593190865783	0.0778950533896683	-256.631731500446	0.383372760284727	PC4	window_link14_pos20	0.759858653516403	0.90826060238083	0.759858653516403	0.383372760284727
partial	R!variance	1	0.428376092198732	0.0256062829850054	16.7293352357928	Positive	0.518433107660582	0.0375291866204797	-256.631731500446	0.383372760284727	PC4	window_link14_pos20	0.759858653516403	0.90826060238083	0.759858653516403	0.383372760284727
full	MeCaYear!MeCaYear.var	0.144602082069309	0.0619289011067293	0.021255156966754	2.91359415522523	Positive	0.074738880999318	0.0244947483187946	-256.251802173687	0.383372760284727	PC4	window_link14_pos20	0.759858653516403	0.90826060238083	0.759858653516403	0.383372760284727
full	BirthYear!BirthYear.var	0.0573499943518149	0.0245613484803262	0.0212056011964177	1.15824815589173	Positive	0.0296418581380965	0.0253101737304373	-256.251802173687	0.383372760284727	PC4	window_link14_pos20	0.759858653516403	0.90826060238083	0.759858653516403	0.383372760284727
full	giv(ID).giv	0.300693003301547	0.128778140663434	0.066520724693437	1.93591006798126	Positive	0.155415871400179	0.0777254927543557	-256.251802173687	0.383372760284727	PC4	window_link14_pos20	0.759858653516403	0.90826060238083	0.759858653516403	0.383372760284727
full	giv(ID2).giv	0.0649676699658092	0.0278237792352034	0.0365200372804064	0.761877076454447	Positive	0.0335791219939021	0.0437338042637033	-256.251802173687	0.383372760284727	PC4	window_link14_pos20	0.759858653516403	0.90826060238083	0.759858653516403	0.383372760284727
full	ide(ID)!id	0.367151059133178	0.157240209178948	0.0682997499111653	2.30220768573038	Positive	0.189765312674929	0.0825484906229793	-256.251802173687	0.383372760284727	PC4	window_link14_pos20	0.759858653516403	0.90826060238083	0.759858653516403	0.383372760284727
full	R!variance	1	0.428271157790427	0.0255910989267168	16.7351608860891	Positive	0.516858954793576	0.037702211036869	-256.251802173687	0.383372760284727	PC4	window_link14_pos20	0.759858653516403	0.90826060238083	0.759858653516403	0.383372760284727
partial	MeCaYear!MeCaYear.var	0.14791053261382	0.0633619364938136	0.0216486992943425	2.92682417693206	Positive	0.0766804795654289	0.0249551408820281	-256.612145570734	1	PC4	window_link14_pos200	0	0.90826060238083	0	1
partial	BirthYear!BirthYear.var	0.0576948156449103	0.0247153139152007	0.021443989676373	1.15255203384247	Positive	0.0299104198592912	0.0256643647476093	-256.612145570734	1	PC4	window_link14_pos200	0	0.90826060238083	0	1
partial	giv(ID).giv	0.308772191347108	0.132271878367661	0.0663542834516514	1.99341883427977	Positive	0.160075143335346	0.0775870607045156	-256.612145570734	1	PC4	window_link14_pos200	0	0.90826060238083	0	1
partial	ide(ID)!id	0.414542746913925	0.177581885074471	0.0649664831283634	2.73343848278808	Positive	0.214909216213315	0.0778994622347917	-256.612145570734	1	PC4	window_link14_pos200	0	0.90826060238083	0	1
partial	R!variance	1	0.428380152340101	0.0256062802618797	16.7294955752646	Positive	0.518424741026619	0.03753191506261	-256.612145570734	1	PC4	window_link14_pos200	0	0.90826060238083	0	1
full	MeCaYear!MeCaYear.var	0.147913092318145	0.0633629041804829	0.0216503368765799	2.92664749475679	Positive	0.0766817627230501	0.0249569342499168	-256.61215136071	1	PC4	window_link14_pos200	0	0.90826060238083	0	1
full	BirthYear!BirthYear.var	0.0576928132330467	0.024714405868314	0.0214426079469904	1.15258395477882	Positive	0.0299093646534428	0.0256628146719535	-256.61215136071	1	PC4	window_link14_pos200	0	0.90826060238083	0	1
full	giv(ID).giv	0.308770092634597	0.132270710366352	0.0663535035962622	1.99342466030389	Positive	0.160073963760109	0.0775864131570056	-256.61215136071	1	PC4	window_link14_pos200	0	0.90826060238083	0	1
full	giv(ID2).giv	1.01192894248423e-07	4.3348939309695e-08	2.59116728364282e-09	16.7295024074063	Boundary	5.24608699906438e-08	3.79797536402198e-09	-256.61215136071	1	PC4	window_link14_pos200	0	0.90826060238083	0	1
full	ide(ID)!id	0.414545290344179	0.177582613539387	0.0649667780063864	2.73343728885446	Positive	0.214910411877251	0.0778996926496495	-256.61215136071	1	PC4	window_link14_pos200	0	0.90826060238083	0	1
full	R!variance	1	0.428379281289017	0.0256062177377954	16.7295024074063	Positive	0.518424444525277	0.0375320361397922	-256.61215136071	1	PC4	window_link14_pos200	0	0.90826060238083	0	1
partial	MeCaYear!MeCaYear.var	0.147929378549316	0.0633695276291483	0.0216507140061857	2.92690243892388	Positive	0.07669000322904	0.0249572686649788	-256.616222787716	1	PC4	window_link14_pos210	0	0.90826060238083	0	1
partial	BirthYear!BirthYear.var	0.0576785905306099	0.024708175428597	0.0214437850951939	1.15223013655993	Positive	0.0299019122328315	0.0256643842928238	-256.616222787716	1	PC4	window_link14_pos210	0	0.90826060238083	0	1
partial	giv(ID).giv	0.308458957852893	0.13213669011393	0.0663384337128108	1.99185724953908	Positive	0.159912241271794	0.0775734167223392	-256.616222787716	1	PC4	window_link14_pos210	0	0.90826060238083	0	1
partial	ide(ID)!id	0.414859560493636	0.177716249731649	0.0649674682757914	2.73546521741053	Positive	0.215072768816159	0.0778970242654159	-256.616222787716	1	PC4	window_link14_pos210	0	0.90826060238083	0	1
partial	R!variance	1	0.428376893424336	0.0256061322003268	16.729465038803	Positive	0.518423074450175	0.0375312773782055	-256.616222787716	1	PC4	window_link14_pos210	0	0.90826060238083	0	1
full	MeCaYear!MeCaYear.var	0.147931871103148	0.0633704697219789	0.0216523115514907	2.92672999699267	Positive	0.076691254019427	0.0249590185634527	-256.616226973007	1	PC4	window_link14_pos210	0	0.90826060238083	0	1
full	BirthYear!BirthYear.var	0.0576766392841213	0.0247072905666921	0.0214424367230621	1.15226132579039	Positive	0.0299008845175845	0.0256628720289081	-256.616226973007	1	PC4	window_link14_pos210	0	0.90826060238083	0	1
full	giv(ID).giv	0.308456908519267	0.132135550210312	0.0663376693234621	1.99186301776778	Positive	0.159911092510983	0.0775727821626666	-256.616226973007	1	PC4	window_link14_pos210	0	0.90826060238083	0	1
full	giv(ID2).giv	1.01192894248423e-07	4.33486117171992e-08	2.59115245863602e-09	16.7294716961648	Boundary	5.246070302427e-08	3.79791065961571e-09	-256.616226973007	1	PC4	window_link14_pos210	0	0.90826060238083	0	1
full	ide(ID)!id	0.414862008790298	0.177716946123894	0.0649677557320355	2.73546383311902	Positive	0.215073921947233	0.0778972493231839	-256.616226973007	1	PC4	window_link14_pos210	0	0.90826060238083	0	1
full	R!variance	1	0.428376043981712	0.0256060712353466	16.7294716961648	Positive	0.51842279454407	0.0375313967232921	-256.616226973007	1	PC4	window_link14_pos210	0	0.90826060238083	0	1
partial	MeCaYear!MeCaYear.var	0.147963746180768	0.0633834985292326	0.0216544117532546	2.9270478113868	Positive	0.0767069956928107	0.0249610377820581	-256.623558793926	1	PC4	window_link14_pos220	0	0.90826060238083	0	1
partial	BirthYear!BirthYear.var	0.0576832827576171	0.0247098925392304	0.0214465881335695	1.15215960624305	Positive	0.0299040233587357	0.0256677039886857	-256.623558793926	1	PC4	window_link14_pos220	0	0.90826060238083	0	1
partial	giv(ID).giv	0.307925687634336	0.131906685746111	0.0663144274776037	1.98910992318617	Positive	0.159634065808365	0.0775530064698681	-256.623558793926	1	PC4	window_link14_pos220	0	0.90826060238083	0	1
partial	ide(ID)!id	0.415374504529765	0.177934730476331	0.0649737079984554	2.73856512053399	Positive	0.215337413064292	0.0778988304328634	-256.623558793926	1	PC4	window_link14_pos220	0	0.90826060238083	0	1
partial	R!variance	1	0.428371815159349	0.0256059240711735	16.7294026948084	Positive	0.518417502075797	0.0375304697416371	-256.623558793926	1	PC4	window_link14_pos220	0	0.90826060238083	0	1
full	MeCaYear!MeCaYear.var	0.147966218617246	0.0633844332729166	0.02165600193524	2.92687604399284	Positive	0.0767082393061692	0.0249627801905679	-256.623559926646	1	PC4	window_link14_pos220	0	0.90826060238083	0	1
full	BirthYear!BirthYear.var	0.0576813303184437	0.0247090076831654	0.0214452433394499	1.15219059499836	Positive	0.0299029963116843	0.0256661963981878	-256.623559926646	1	PC4	window_link14_pos220	0	0.90826060238083	0	1
full	giv(ID).giv	0.307923622361626	0.131905542205026	0.0663136597066747	1.98911570841489	Positive	0.159632915761929	0.0775523689792419	-256.623559926646	1	PC4	window_link14_pos220	0	0.90826060238083	0	1
full	giv(ID2).giv	1.01192894248423e-07	4.33480987290359e-08	2.59113146539856e-09	16.7294092591972	Boundary	5.24601413797783e-08	3.79782902209182e-09	-256.623559926646	1	PC4	window_link14_pos220	0	0.90826060238083	0	1
full	ide(ID)!id	0.415376907726278	0.177935410777728	0.0649739910187389	2.73856366197992	Positive	0.215338551852471	0.0778990519102164	-256.623559926646	1	PC4	window_link14_pos220	0	0.90826060238083	0	1
full	R!variance	1	0.428370974572766	0.0256058637777221	16.7294092591972	Positive	0.518417244307605	0.037530589971746	-256.623559926646	1	PC4	window_link14_pos220	0	0.90826060238083	0	1
partial	MeCaYear!MeCaYear.var	0.147957950967233	0.0633813831049245	0.0216536435985816	2.92705395359312	Positive	0.0767050483092204	0.0249603691243087	-256.622917864035	1	PC4	window_link14_pos230	0	0.90826060238083	0	1
partial	BirthYear!BirthYear.var	0.057673837695187	0.0247059896287656	0.0214452420028049	1.15204993375846	Positive	0.029899538873495	0.0256663743411266	-256.622917864035	1	PC4	window_link14_pos230	0	0.90826060238083	0	1
partial	giv(ID).giv	0.307938500905501	0.131912938581922	0.0663109342407367	1.98930900450026	Positive	0.159642908230436	0.0775493210475926	-256.622917864035	1	PC4	window_link14_pos230	0	0.90826060238083	0	1
partial	ide(ID)!id	0.415350351623408	0.17792541453104	0.0649709479961608	2.73853806999328	Positive	0.215327858883236	0.0778958696767746	-256.622917864035	1	PC4	window_link14_pos230	0	0.90826060238083	0	1
partial	R!variance	1	0.428374296146889	0.0256060627136482	16.7294090051011	Positive	0.518424645703613	0.0375304791284106	-256.622917864035	1	PC4	window_link14_pos230	0	0.90826060238083	0	1
full	MeCaYear!MeCaYear.var	0.147960414715765	0.0633823142284176	0.0216552270636931	2.92688292032198	Positive	0.0767062869593805	0.0249621042039151	-256.62291920551	1	PC4	window_link14_pos230	0	0.90826060238083	0	1
full	BirthYear!BirthYear.var	0.0576718988119646	0.0247051106180764	0.0214439039955222	1.15208082554535	Positive	0.0298985186562305	0.0256648743396198	-256.62291920551	1	PC4	window_link14_pos230	0	0.90826060238083	0	1
full	giv(ID).giv	0.307936459960779	0.131911805634734	0.0663101716696368	1.98931479610595	Positive	0.159641769782702	0.0775486884072069	-256.62291920551	1	PC4	window_link14_pos230	0	0.90826060238083	0	1
full	giv(ID2).giv	1.01192894248423e-07	4.33483498492329e-08	2.5911454967694e-09	16.729415582135	Boundary	5.24608639370265e-08	3.79782993336252e-09	-256.62291920551	1	PC4	window_link14_pos230	0	0.90826060238083	0	1
full	ide(ID)!id	0.415352737625516	0.177926087747096	0.0649712314305791	2.73853648498579	Positive	0.2153289874381	0.0778960920222082	-256.62291920551	1	PC4	window_link14_pos230	0	0.90826060238083	0	1
full	R!variance	1	0.428373456171883	0.0256060024373675	16.729415582135	Positive	0.518424384702723	0.0375305989770295	-256.62291920551	1	PC4	window_link14_pos230	0	0.90826060238083	0	1
partial	MeCaYear!MeCaYear.var	0.147923201524517	0.0633666915252503	0.0216499317751425	2.92687719219536	Positive	0.0766863285605911	0.0249563563112431	-256.619058274189	1	PC4	window_link14_pos240	0	0.90826060238083	0	1
partial	BirthYear!BirthYear.var	0.0577070532103371	0.0247202940574847	0.0214463954912953	1.15265495628476	Positive	0.0299164836695206	0.025667123573503	-256.619058274189	1	PC4	window_link14_pos240	0	0.90826060238083	0	1
partial	giv(ID).giv	0.308297447952942	0.1320671069928	0.066329451896573	1.99107791812801	Positive	0.159827526341042	0.0775647503135486	-256.619058274189	1	PC4	window_link14_pos240	0	0.90826060238083	0	1
partial	ide(ID)!id	0.415010666132935	0.177780446809594	0.0649687818189523	2.73639803352036	Positive	0.215149780232043	0.07789683823081	-256.619058274189	1	PC4	window_link14_pos240	0	0.90826060238083	0	1
partial	R!variance	1	0.428375608911815	0.0256060271447908	16.7294835114225	Positive	0.518419881196804	0.0375308659754423	-256.619058274189	1	PC4	window_link14_pos240	0	0.90826060238083	0	1
full	MeCaYear!MeCaYear.var	0.147925755468229	0.0633676559732367	0.0216515691145481	2.92670039931003	Positive	0.0766876085493125	0.0249581496745411	-256.619065498142	1	PC4	window_link14_pos240	0	0.90826060238083	0	1
full	BirthYear!BirthYear.var	0.057705019502115	0.0247193723105527	0.0214450147597039	1.15268618779416	Positive	0.0299154121802614	0.0256655751047194	-256.619065498142	1	PC4	window_link14_pos240	0	0.90826060238083	0	1
full	giv(ID).giv	0.308295328938925	0.132065929158317	0.0663286694412863	1.99108364860568	Positive	0.159826336045501	0.0775641009773439	-256.619065498142	1	PC4	window_link14_pos240	0	0.90826060238083	0	1
full	giv(ID2).giv	2.85234186120716e-07	1.22187118265458e-07	7.30369639407628e-09	16.7294903392423	Boundary	1.47870987989007e-07	1.07051209963957e-08	-256.619065498142	1	PC4	window_link14_pos240	0	0.90826060238083	0	1
full	ide(ID)!id	0.415013087083767	0.177781120288842	0.0649690815078855	2.73639577723235	Positive	0.215150911782615	0.0778970735778676	-256.619065498142	1	PC4	window_link14_pos240	0	0.90826060238083	0	1
full	R!variance	1	0.428374732802	0.0256059643249958	16.7294903392423	Positive	0.518419583571322	0.0375309886307425	-256.619065498142	1	PC4	window_link14_pos240	0	0.90826060238083	0	1
partial	MeCaYear!MeCaYear.var	0.147910195364335	0.0633607310762139	0.0216483812695733	2.92681149168724	Positive	0.0766785092877209	0.024954568820123	-256.618798423715	1	PC4	window_link14_pos250	0	0.90826060238083	0	1
partial	BirthYear!BirthYear.var	0.0576894251407763	0.0247125909291273	0.0214442064414779	1.15241340343225	Positive	0.0299069250132769	0.025664479678608	-256.618798423715	1	PC4	window_link14_pos250	0	0.90826060238083	0	1
partial	giv(ID).giv	0.30843745258227	0.132126270530301	0.0663437488540467	1.99154061705154	Positive	0.159897862444534	0.0775793014519639	-256.618798423715	1	PC4	window_link14_pos250	0	0.90826060238083	0	1
partial	ide(ID)!id	0.41492837940115	0.177744106133909	0.0649726766203148	2.73567467710472	Positive	0.215104100939629	0.0779024072519247	-256.618798423715	1	PC4	window_link14_pos250	0	0.90826060238083	0	1
partial	R!variance	1	0.428372979429463	0.0256057748496324	16.7295456569873	Positive	0.518412602314839	0.0375304652626007	-256.618798423715	1	PC4	window_link14_pos250	0	0.90826060238083	0	1
full	MeCaYear!MeCaYear.var	0.147911445071566	0.0633612017596766	0.0216492330679848	2.92671807637269	Positive	0.0766791382290632	0.0249555039665621	-256.618800064923	1	PC4	window_link14_pos250	0	0.90826060238083	0	1
full	BirthYear!BirthYear.var	0.0576884149521007	0.0247121329739389	0.0214435782372009	1.15242580788442	Positive	0.0299063939385313	0.0256637783980543	-256.618800064923	1	PC4	window_link14_pos250	0	0.90826060238083	0	1
full	giv(ID).giv	0.308436396594775	0.132125683345284	0.0663433518609347	1.99154368356665	Positive	0.159897275548364	0.0775789713452092	-256.618800064923	1	PC4	window_link14_pos250	0	0.90826060238083	0	1
full	giv(ID2).giv	5.7105783315783e-08	2.44625495786686e-08	1.46223603473604e-09	16.7295491271931	Boundary	2.96043504302942e-08	2.14321105829307e-09	-256.618800064923	1	PC4	window_link14_pos250	0	0.90826060238083	0	1
full	ide(ID)!id	0.414929614788314	0.177744453959914	0.0649727926303424	2.7356751459211	Positive	0.215104688297047	0.0779024949504983	-256.618800064923	1	PC4	window_link14_pos250	0	0.90826060238083	0	1
full	R!variance	1	0.428372542293936	0.0256057434086874	16.7295491271931	Positive	0.518412474382644	0.0375305430352222	-256.618800064923	1	PC4	window_link14_pos250	0	0.90826060238083	0	1
partial	MeCaYear!MeCaYear.var	0.147908563086442	0.06335964616372	0.0216480094881928	2.92681164050106	Positive	0.0766774672055191	0.0249541791390176	-256.625554560582	1	PC4	window_link14_pos260	0	0.90826060238083	0	1
partial	BirthYear!BirthYear.var	0.0576537819726862	0.0246971720200864	0.02144242794511	1.15178990379766	Positive	0.0298883707896019	0.025662762337188	-256.625554560582	1	PC4	window_link14_pos260	0	0.90826060238083	0	1
partial	giv(ID).giv	0.308068636425043	0.131967476329433	0.06633490008824	1.98941245338256	Positive	0.159706255497357	0.0775749004250855	-256.625554560582	1	PC4	window_link14_pos260	0	0.90826060238083	0	1
partial	ide(ID)!id	0.415339398953692	0.177919092758534	0.0649815650238428	2.7379933477018	Positive	0.215316628583697	0.0779089026753126	-256.625554560582	1	PC4	window_link14_pos260	0	0.90826060238083	0	1
partial	R!variance	1	0.428370371813367	0.0256056884943472	16.7295002400711	Positive	0.518411277923825	0.0375294936295593	-256.625554560582	1	PC4	window_link14_pos260	0	0.90826060238083	0	1
full	MeCaYear!MeCaYear.var	0.14790991762307	0.0633601567467849	0.021648921095282	2.92671198106926	Positive	0.0766781509451648	0.0249551805657867	-256.625555542964	1	PC4	window_link14_pos260	0	0.90826060238083	0	1
full	BirthYear!BirthYear.var	0.057652707682032	0.0246966846734311	0.0214417525585092	1.1518034547801	Positive	0.0298878066669331	0.0256620090644982	-256.625555542964	1	PC4	window_link14_pos260	0	0.90826060238083	0	1
full	giv(ID).giv	0.308067324908098	0.131966769425713	0.0663344657732997	1.98941482210339	Positive	0.159705537128174	0.077574541543969	-256.625555542964	1	PC4	window_link14_pos260	0	0.90826060238083	0	1
full	giv(ID2).giv	2.31976605434253e-07	9.93717954691691e-08	5.9399128644072e-09	16.7295039064662	Boundary	1.20259259507966e-07	8.70598413539914e-09	-256.625555542964	1	PC4	window_link14_pos260	0	0.90826060238083	0	1
full	ide(ID)!id	0.41534066282764	0.177919438554053	0.0649816950083501	2.737993192255	Positive	0.215317231932494	0.077909002387508	-256.625555542964	1	PC4	window_link14_pos260	0	0.90826060238083	0	1
full	R!variance	1	0.428369900849045	0.0256056547309496	16.7295039064662	Positive	0.518411153067975	0.0375295781188875	-256.625555542964	1	PC4	window_link14_pos260	0	0.90826060238083	0	1
partial	MeCaYear!MeCaYear.var	0.147892228166126	0.0633529553092014	0.0216467466997729	2.92667328665449	Positive	0.0766693575493116	0.0249528998410996	-256.640768723754	0.333865611130613	PC4	window_link14_pos270	0.933845703897873	0.90826060238083	0.933845703897873	0.333865611130613
partial	BirthYear!BirthYear.var	0.0577345852881678	0.0247319054348681	0.0214546777406954	1.15275119644218	Positive	0.0299304001116782	0.0256766580887165	-256.640768723754	0.333865611130613	PC4	window_link14_pos270	0.933845703897873	0.90826060238083	0.933845703897873	0.333865611130613
partial	giv(ID).giv	0.307232531383518	0.131609950513485	0.0663086798173742	1.98480728127843	Positive	0.159273554070492	0.0775565803676028	-256.640768723754	0.333865611130613	PC4	window_link14_pos270	0.933845703897873	0.90826060238083	0.933845703897873	0.333865611130613
partial	ide(ID)!id	0.416102014607596	0.178246637178881	0.0650021138721892	2.74216677828907	Positive	0.21571298593935	0.0779254107337218	-256.640768723754	0.333865611130613	PC4	window_link14_pos270	0.933845703897873	0.90826060238083	0.933845703897873	0.333865611130613
partial	R!variance	1	0.428372444548185	0.0256061415277598	16.7292852022935	Positive	0.518413702329168	0.0375287646266918	-256.640768723754	0.333865611130613	PC4	window_link14_pos270	0.933845703897873	0.90826060238083	0.933845703897873	0.333865611130613
full	MeCaYear!MeCaYear.var	0.150848570253768	0.0646375420145852	0.0219695098452836	2.9421476614537	Positive	0.0783868493073482	0.0253343303764874	-256.173845871805	0.333865611130613	PC4	window_link14_pos270	0.933845703897873	0.90826060238083	0.933845703897873	0.333865611130613
full	BirthYear!BirthYear.var	0.0531825917261093	0.0227883631999823	0.0210165886965525	1.08430361982202	Positive	0.0276357660957321	0.0252403014530404	-256.173845871805	0.333865611130613	PC4	window_link14_pos270	0.933845703897873	0.90826060238083	0.933845703897873	0.333865611130613
full	giv(ID).giv	0.278732757731812	0.119435008952503	0.0657124969669512	1.81753874019688	Positive	0.14484050223737	0.0774586841048031	-256.173845871805	0.333865611130613	PC4	window_link14_pos270	0.933845703897873	0.90826060238083	0.933845703897873	0.333865611130613
full	giv(ID2).giv	0.0267073492965011	0.0114439096727711	0.0182339583834799	0.627615212895263	Positive	0.0138781889757503	0.0220408407671894	-256.173845871805	0.333865611130613	PC4	window_link14_pos270	0.933845703897873	0.90826060238083	0.933845703897873	0.333865611130613
full	ide(ID)!id	0.414940435081409	0.17779903224144	0.0651404175552279	2.72947332722724	Positive	0.215619367830497	0.0782428020026391	-256.173845871805	0.333865611130613	PC4	window_link14_pos270	0.933845703897873	0.90826060238083	0.933845703897873	0.333865611130613
full	R!variance	1	0.42849290454558	0.025610283018541	16.7312834549843	Positive	0.519639325553302	0.0375760796593117	-256.173845871805	0.333865611130613	PC4	window_link14_pos270	0.933845703897873	0.90826060238083	0.933845703897873	0.333865611130613
partial	MeCaYear!MeCaYear.var	0.147891015645298	0.0633532046706381	0.021647026655532	2.92664695612817	Positive	0.0766706541884644	0.0249535080508763	-256.643469414366	0.335739117589569	PC4	window_link14_pos280	0.926633964052826	0.90826060238083	0.926633964052826	0.335739117589569
partial	BirthYear!BirthYear.var	0.0577451502173898	0.024736731332167	0.0214567062042749	1.15286713145369	Positive	0.0299366288348239	0.0256793394782895	-256.643469414366	0.335739117589569	PC4	window_link14_pos280	0.926633964052826	0.90826060238083	0.926633964052826	0.335739117589569
partial	giv(ID).giv	0.307064626918153	0.131539621060662	0.0663016061783998	1.98395828762766	Positive	0.159190507423499	0.0775522140514305	-256.643469414366	0.335739117589569	PC4	window_link14_pos280	0.926633964052826	0.90826060238083	0.926633964052826	0.335739117589569
partial	ide(ID)!id	0.416212129779681	0.178295971051928	0.0650061150441895	2.74275690726522	Positive	0.215775489350335	0.077929135160229	-256.643469414366	0.335739117589569	PC4	window_link14_pos280	0.926633964052826	0.90826060238083	0.926633964052826	0.335739117589569
partial	R!variance	1	0.428377642781118	0.0256065760256025	16.7292043400417	Positive	0.518426720202878	0.0375289085487913	-256.643469414366	0.335739117589569	PC4	window_link14_pos280	0.926633964052826	0.90826060238083	0.926633964052826	0.335739117589569
full	MeCaYear!MeCaYear.var	0.150545690375682	0.0644580454634492	0.0219136743374119	2.94145310690338	Positive	0.0781408496901872	0.0252650888302311	-256.18015243234	0.335739117589569	PC4	window_link14_pos280	0.926633964052826	0.90826060238083	0.926633964052826	0.335739117589569
full	BirthYear!BirthYear.var	0.0528007677869431	0.0226073179645504	0.0209738861904536	1.07787930950251	Positive	0.027406276784609	0.0251828080897785	-256.18015243234	0.335739117589569	PC4	window_link14_pos280	0.926633964052826	0.90826060238083	0.926633964052826	0.335739117589569
full	giv(ID).giv	0.281938587568547	0.120715579768795	0.0657325239150279	1.83646652492522	Positive	0.146340428198775	0.0774009599760779	-256.18015243234	0.335739117589569	PC4	window_link14_pos280	0.926633964052826	0.90826060238083	0.926633964052826	0.335739117589569
full	giv(ID2).giv	0.0207159403007799	0.00886979240915859	0.0147081376676007	0.603053398711186	Positive	0.010752623825993	0.0177805689881695	-256.18015243234	0.335739117589569	PC4	window_link14_pos280	0.926633964052826	0.90826060238083	0.926633964052826	0.335739117589569
full	ide(ID)!id	0.420592991030823	0.180082220021172	0.0651352164506788	2.76474432471614	Positive	0.218309096798925	0.0781476016352971	-256.18015243234	0.335739117589569	PC4	window_link14_pos280	0.926633964052826	0.90826060238083	0.926633964052826	0.335739117589569
full	R!variance	1	0.428162674750742	0.0255859427995832	16.7342934401353	Positive	0.519050724701511	0.037524809587599	-256.18015243234	0.335739117589569	PC4	window_link14_pos280	0.926633964052826	0.90826060238083	0.926633964052826	0.335739117589569
partial	MeCaYear!MeCaYear.var	0.147904097645082	0.0633584194720729	0.0216482787024134	2.92671857855422	Positive	0.0766781134294554	0.0249550774296666	-256.641348259708	0.292004282274032	PC4	window_link14_pos290	1.11035734771031	0.90826060238083	1.11035734771031	0.292004282274032
partial	BirthYear!BirthYear.var	0.0576571612392919	0.0246988870865098	0.0214467272890854	1.15163897752733	Positive	0.0298912769823036	0.0256686209540637	-256.641348259708	0.292004282274032	PC4	window_link14_pos290	1.11035734771031	0.90826060238083	1.11035734771031	0.292004282274032
partial	giv(ID).giv	0.307086432141977	0.131548153780853	0.0662977291889731	1.98420300951625	Positive	0.159203217837367	0.0775487813117059	-256.641348259708	0.292004282274032	PC4	window_link14_pos290	1.11035734771031	0.90826060238083	1.11035734771031	0.292004282274032
partial	ide(ID)!id	0.416248196339935	0.178310325732049	0.0649989036828235	2.74328204983508	Positive	0.215796093022045	0.0779201181230387	-256.641348259708	0.292004282274032	PC4	window_link14_pos290	1.11035734771031	0.90826060238083	1.11035734771031	0.292004282274032
partial	R!variance	1	0.42837501111099	0.0256062959986592	16.7292845139891	Positive	0.518431298728829	0.0375281400551874	-256.641348259708	0.292004282274032	PC4	window_link14_pos290	1.11035734771031	0.90826060238083	1.11035734771031	0.292004282274032
full	MeCaYear!MeCaYear.var	0.150241626135939	0.0643458148864484	0.0218792115756836	2.9409567462642	Positive	0.0779195269167631	0.0252074650195691	-256.086169585853	0.292004282274032	PC4	window_link14_pos290	1.11035734771031	0.90826060238083	1.11035734771031	0.292004282274032
full	BirthYear!BirthYear.var	0.0565539877356324	0.0242210665547169	0.0213565882485539	1.13412621308354	Positive	0.0293304863835123	0.025580028591506	-256.086169585853	0.292004282274032	PC4	window_link14_pos290	1.11035734771031	0.90826060238083	1.11035734771031	0.292004282274032
full	giv(ID).giv	0.281367617246199	0.120504743458938	0.0654238923843286	1.84190727679485	Positive	0.145925148638126	0.0769637331492169	-256.086169585853	0.292004282274032	PC4	window_link14_pos290	1.11035734771031	0.90826060238083	1.11035734771031	0.292004282274032
full	giv(ID2).giv	0.0343396020952527	0.0147070404955293	0.0213297419820421	0.68950859827144	Positive	0.0178094820895441	0.0257100562641339	-256.086169585853	0.292004282274032	PC4	window_link14_pos290	1.11035734771031	0.90826060238083	1.11035734771031	0.292004282274032
full	ide(ID)!id	0.405661159574475	0.17373745580325	0.0653178455347582	2.65987731807225	Positive	0.2103872705288	0.0785092486786902	-256.086169585853	0.292004282274032	PC4	window_link14_pos290	1.11035734771031	0.90826060238083	1.11035734771031	0.292004282274032
full	R!variance	1	0.428282204748158	0.0255961372249081	16.7322983536511	Positive	0.518628085443254	0.0375974214754954	-256.086169585853	0.292004282274032	PC4	window_link14_pos290	1.11035734771031	0.90826060238083	1.11035734771031	0.292004282274032
partial	MeCaYear!MeCaYear.var	0.147968317372836	0.0633859898115021	0.0216550267492107	2.92707972821194	Positive	0.076711231105933	0.0249619277033513	-256.62948773365	0.535099920986661	PC4	window_link14_pos30	0.384697411503226	0.90826060238083	0.384697411503226	0.535099920986661
partial	BirthYear!BirthYear.var	0.0576449709455958	0.0246936885268161	0.0214455469323421	1.15145995598627	Positive	0.0298848886492386	0.0256671989825871	-256.62948773365	0.535099920986661	PC4	window_link14_pos30	0.384697411503226	0.90826060238083	0.384697411503226	0.535099920986661
partial	giv(ID).giv	0.307573778405169	0.131757045902952	0.0662909845071999	1.98755602865789	Positive	0.159455507883578	0.0775321082210021	-256.62948773365	0.535099920986661	PC4	window_link14_pos30	0.384697411503226	0.90826060238083	0.384697411503226	0.535099920986661
partial	ide(ID)!id	0.415713242130804	0.178081333883216	0.0649741727907564	2.7408018637915	Positive	0.215518261997532	0.0778953809166826	-256.62948773365	0.535099920986661	PC4	window_link14_pos30	0.384697411503226	0.90826060238083	0.384697411503226	0.535099920986661
partial	R!variance	1	0.42837541804161	0.0256062037766343	16.729360657221	Positive	0.518430110363719	0.0375295087674168	-256.62948773365	0.535099920986661	PC4	window_link14_pos30	0.384697411503226	0.90826060238083	0.384697411503226	0.535099920986661
full	MeCaYear!MeCaYear.var	0.145241307934011	0.0622233958315072	0.0213477253452045	2.91475531117815	Positive	0.0751724070131072	0.0246151895670485	-256.437139027898	0.535099920986661	PC4	window_link14_pos30	0.384697411503226	0.90826060238083	0.384697411503226	0.535099920986661
full	BirthYear!BirthYear.var	0.0580132311355753	0.0248536748653743	0.0213041001663697	1.1666146268223	Positive	0.0300258534235336	0.02544970062117	-256.437139027898	0.535099920986661	PC4	window_link14_pos30	0.384697411503226	0.90826060238083	0.384697411503226	0.535099920986661
full	giv(ID).giv	0.306147282002988	0.131157752445103	0.0664101555905272	1.97496529376918	Positive	0.158452360530526	0.0775562353411596	-256.437139027898	0.535099920986661	PC4	window_link14_pos30	0.384697411503226	0.90826060238083	0.384697411503226	0.535099920986661
full	giv(ID2).giv	0.0356019476397945	0.0152523693973481	0.0267240562299355	0.570735567464601	Positive	0.0184264665232422	0.0321446938136979	-256.437139027898	0.535099920986661	PC4	window_link14_pos30	0.384697411503226	0.90826060238083	0.384697411503226	0.535099920986661
full	ide(ID)!id	0.387105547791049	0.165841399195596	0.0665760559521705	2.49100666634172	Positive	0.200353853938038	0.0802301419521866	-256.437139027898	0.535099920986661	PC4	window_link14_pos30	0.384697411503226	0.90826060238083	0.384697411503226	0.535099920986661
full	R!variance	1	0.428413904533122	0.0256031371294965	16.7328676312701	Positive	0.517569058571553	0.0376279353140199	-256.437139027898	0.535099920986661	PC4	window_link14_pos30	0.384697411503226	0.90826060238083	0.384697411503226	0.535099920986661
partial	MeCaYear!MeCaYear.var	0.147931435084278	0.0633694536350811	0.0216506543498284	2.92690708609384	Positive	0.0766906556265496	0.0249572376872831	-256.633233570237	0.504870408868927	PC4	window_link14_pos300	0.444683791736679	0.90826060238083	0.444683791736679	0.504870408868927
partial	BirthYear!BirthYear.var	0.0576218063356918	0.0246834784160579	0.0214414666641371	1.15120289123427	Positive	0.0298723128302831	0.0256624017869275	-256.633233570237	0.504870408868927	PC4	window_link14_pos300	0.444683791736679	0.90826060238083	0.444683791736679	0.504870408868927
partial	giv(ID).giv	0.30753899540817	0.13174061415273	0.0663141639885999	1.9866135110348	Positive	0.15943445133988	0.077560298265204	-256.633233570237	0.504870408868927	PC4	window_link14_pos300	0.444683791736679	0.90826060238083	0.444683791736679	0.504870408868927
partial	ide(ID)!id	0.415844657448006	0.178135558034266	0.0649893654707518	2.74099549586209	Positive	0.215582302708797	0.077912887871887	-256.633233570237	0.504870408868927	PC4	window_link14_pos300	0.444683791736679	0.90826060238083	0.444683791736679	0.504870408868927
partial	R!variance	1	0.428370437959849	0.0256058291195394	16.7294109462351	Positive	0.51842027749449	0.0375284542067326	-256.633233570237	0.504870408868927	PC4	window_link14_pos300	0.444683791736679	0.90826060238083	0.444683791736679	0.504870408868927
full	MeCaYear!MeCaYear.var	0.148331868248431	0.0635859411687396	0.0217042171990034	2.92965835098901	Positive	0.0769742969594211	0.0250195631438875	-256.410891674368	0.504870408868927	PC4	window_link14_pos300	0.444683791736679	0.90826060238083	0.444683791736679	0.504870408868927
full	BirthYear!BirthYear.var	0.058338905143685	0.0250083426718672	0.0215269820507225	1.16172079360413	Positive	0.0302739813220481	0.0257615079418868	-256.410891674368	0.504870408868927	PC4	window_link14_pos300	0.444683791736679	0.90826060238083	0.444683791736679	0.504870408868927
full	giv(ID).giv	0.289634690339944	0.124158716517592	0.0659394603797719	1.88291981466806	Positive	0.150300990119246	0.0774499949538776	-256.410891674368	0.504870408868927	PC4	window_link14_pos300	0.444683791736679	0.90826060238083	0.444683791736679	0.504870408868927
full	giv(ID2).giv	0.0276583467920664	0.0118564003319868	0.0228339476549525	0.519244438638067	Positive	0.0143528280505001	0.0275680120663516	-256.410891674368	0.504870408868927	PC4	window_link14_pos300	0.444683791736679	0.90826060238083	0.444683791736679	0.504870408868927
full	ide(ID)!id	0.403067342831236	0.172784288709842	0.065480405995318	2.6387174313213	Positive	0.209164933389588	0.0786936855096933	-256.410891674368	0.504870408868927	PC4	window_link14_pos300	0.444683791736679	0.90826060238083	0.444683791736679	0.504870408868927
full	R!variance	1	0.428673500304356	0.025629711157462	16.7256469521136	Positive	0.518932970159196	0.0376110939196299	-256.410891674368	0.504870408868927	PC4	window_link14_pos300	0.444683791736679	0.90826060238083	0.444683791736679	0.504870408868927
partial	MeCaYear!MeCaYear.var	0.147945399913757	0.0633756738776825	0.0216521416165953	2.92699332010226	Positive	0.0766966323562554	0.0249584051887412	-256.621861902686	1	PC4	window_link14_pos310	0	0.90826060238083	0	1
partial	BirthYear!BirthYear.var	0.0576645513923301	0.0247018819474856	0.0214441005732733	1.15191970225474	Positive	0.0298939804867477	0.0256646236082103	-256.621861902686	1	PC4	window_link14_pos310	0	0.90826060238083	0	1
partial	giv(ID).giv	0.308248037529418	0.132044842971042	0.0663391763544832	1.99045044312067	Positive	0.159799401824677	0.0775769238679322	-256.621861902686	1	PC4	window_link14_pos310	0	0.90826060238083	0	1
partial	ide(ID)!id	0.415110668178685	0.177821806862363	0.0649781890773752	2.73663839185508	Positive	0.215198244237533	0.0779071568504918	-256.621861902686	1	PC4	window_link14_pos310	0	0.90826060238083	0	1
partial	R!variance	1	0.428372047489321	0.0256058054049929	16.729489297993	Positive	0.518411741094787	0.0375302973275406	-256.621861902686	1	PC4	window_link14_pos310	0	0.90826060238083	0	1
full	MeCaYear!MeCaYear.var	0.147946355000314	0.0633760283436821	0.0216528001879009	2.92692066585897	Positive	0.0766971128837695	0.0249591301231951	-256.621863445909	1	PC4	window_link14_pos310	0	0.90826060238083	0	1
full	BirthYear!BirthYear.var	0.0576637699849411	0.0247015259075592	0.0214436264412211	1.15192856839156	Positive	0.0298935697052447	0.0256640968972992	-256.621863445909	1	PC4	window_link14_pos310	0	0.90826060238083	0	1
full	giv(ID).giv	0.30824717664512	0.132044360294511	0.0663388540793616	1.99045283683293	Positive	0.159798925111767	0.0775766610467321	-256.621863445909	1	PC4	window_link14_pos310	0	0.90826060238083	0	1
full	giv(ID2).giv	9.82819152120678e-08	4.21011889352608e-08	2.51658496650812e-09	16.7294923460018	Boundary	5.09504890839456e-08	3.6885560260841e-09	-256.621863445909	1	PC4	window_link14_pos310	0	0.90826060238083	0	1
full	ide(ID)!id	0.415111624313156	0.177822063059321	0.0649782976851889	2.73663776051575	Positive	0.215198698942218	0.0779072458949285	-256.621863445909	1	PC4	window_link14_pos310	0	0.90826060238083	0	1
full	R!variance	1	0.428371677987928	0.0256057786529491	16.7294923460018	Positive	0.518411642406512	0.0375303637309582	-256.621863445909	1	PC4	window_link14_pos310	0	0.90826060238083	0	1
partial	MeCaYear!MeCaYear.var	0.147921569987172	0.0633661681169965	0.0216501326581592	2.92682585910696	Positive	0.0766852870553428	0.0249564978048507	-256.61956247192	1	PC4	window_link14_pos320	0	0.90826060238083	0	1
partial	BirthYear!BirthYear.var	0.0577184662653645	0.0247252516123474	0.0214497006662265	1.15270846885423	Positive	0.0299223240690147	0.0256708400607215	-256.61956247192	1	PC4	window_link14_pos320	0	0.90826060238083	0	1
partial	giv(ID).giv	0.308312504384491	0.132073922600295	0.0663287833578491	1.99120074142994	Positive	0.159834924031206	0.0775632446258279	-256.61956247192	1	PC4	window_link14_pos320	0	0.90826060238083	0	1
partial	ide(ID)!id	0.414990750406778	0.177772407766865	0.0649681334524717	2.73630160387657	Positive	0.215138906536861	0.0778959201732177	-256.61956247192	1	PC4	window_link14_pos320	0	0.90826060238083	0	1
partial	R!variance	1	0.428376795368598	0.025606161649041	16.7294419694739	Positive	0.518418558307576	0.0375311833992897	-256.61956247192	1	PC4	window_link14_pos320	0	0.90826060238083	0	1
full	MeCaYear!MeCaYear.var	0.147923037433884	0.0633667225038193	0.0216511132548267	2.92671890622959	Positive	0.076686023214656	0.024957572597722	-256.619567107372	1	PC4	window_link14_pos320	0	0.90826060238083	0	1
full	BirthYear!BirthYear.var	0.0577172603780147	0.024724706073515	0.0214489382131858	1.15272401028762	Positive	0.0299216893191034	0.0256699863437311	-256.619567107372	1	PC4	window_link14_pos320	0	0.90826060238083	0	1
full	giv(ID).giv	0.308311270766989	0.132073239425089	0.0663283335396713	1.99120394523548	Positive	0.159834233244061	0.0775628698145128	-256.619567107372	1	PC4	window_link14_pos320	0	0.90826060238083	0	1
full	giv(ID2).giv	1.82791587014588e-07	7.83035825340135e-08	4.68058433480673e-09	16.7294459265943	Boundary	9.47625206216428e-08	6.86039954759869e-09	-256.619567107372	1	PC4	window_link14_pos320	0	0.90826060238083	0	1
full	ide(ID)!id	0.414992158262507	0.177772802601048	0.0649682779622577	2.73630159482328	Positive	0.215139567402697	0.0778960298305008	-256.619567107372	1	PC4	window_link14_pos320	0	0.90826060238083	0	1
full	R!variance	1	0.428376293531302	0.02560612559501	16.7294459265943	Positive	0.518418392056962	0.0375312653040821	-256.619567107372	1	PC4	window_link14_pos320	0	0.90826060238083	0	1
partial	MeCaYear!MeCaYear.var	0.147902146196478	0.0633578259657362	0.0216480679033542	2.92671966147701	Positive	0.0766753028249139	0.0249544243321546	-256.62223772646	1	PC4	window_link14_pos330	0	0.90826060238083	0	1
partial	BirthYear!BirthYear.var	0.0577095172467988	0.024721409690919	0.0214490788530241	1.15256276786141	Positive	0.0299177180627232	0.0256701750421666	-256.62223772646	1	PC4	window_link14_pos330	0	0.90826060238083	0	1
partial	giv(ID).giv	0.308215006578388	0.132032112102555	0.0663331479405403	1.99043941380417	Positive	0.159784557373405	0.0775702423926604	-256.62223772646	1	PC4	window_link14_pos330	0	0.90826060238083	0	1
partial	ide(ID)!id	0.415114472006928	0.177825347025963	0.0649753667855643	2.73681174610116	Positive	0.215203285866135	0.0779037962449165	-256.62223772646	1	PC4	window_link14_pos330	0	0.90826060238083	0	1
partial	R!variance	1	0.428376650339947	0.0256061522487499	16.7294424472096	Positive	0.518419135872823	0.0375308652668246	-256.62223772646	1	PC4	window_link14_pos330	0	0.90826060238083	0	1
full	MeCaYear!MeCaYear.var	0.147904657896095	0.0633587850712259	0.0216497036413842	2.92654283498427	Positive	0.0766765653215459	0.0249562139911174	-256.622243803705	1	PC4	window_link14_pos330	0	0.90826060238083	0	1
full	BirthYear!BirthYear.var	0.0577074908810881	0.0247204960529584	0.02144775855815	1.15259111976365	Positive	0.0299166520989133	0.0256686922817871	-256.622243803705	1	PC4	window_link14_pos330	0	0.90826060238083	0	1
full	giv(ID).giv	0.30821273875629	0.132030897125581	0.066332405952842	1.99044336216972	Positive	0.159783299135727	0.0775696174806356	-256.622243803705	1	PC4	window_link14_pos330	0	0.90826060238083	0	1
full	giv(ID2).giv	4.00170453021618e-07	1.71423362086835e-07	1.02468029986784e-08	16.7294484054144	Boundary	2.0745591327097e-07	1.50187924755151e-08	-256.622243803705	1	PC4	window_link14_pos330	0	0.90826060238083	0	1
full	ide(ID)!id	0.415116850951499	0.177826038158698	0.064975589869591	2.73681298647081	Positive	0.215204407966772	0.0779039550320705	-256.622243803705	1	PC4	window_link14_pos330	0	0.90826060238083	0	1
full	R!variance	1	0.428375860317639	0.0256060959056485	16.7294484054144	Positive	0.518418868021129	0.0375309880130098	-256.622243803705	1	PC4	window_link14_pos330	0	0.90826060238083	0	1
partial	MeCaYear!MeCaYear.var	0.147894252251539	0.0633546560467905	0.0216471886772209	2.92669209805789	Positive	0.0766716076597723	0.024953558871412	-256.620846608254	1	PC4	window_link14_pos340	0	0.90826060238083	0	1
partial	BirthYear!BirthYear.var	0.0577125540982242	0.0247227932039984	0.0214488123879881	1.15264158951028	Positive	0.0299194474261009	0.0256698611431456	-256.620846608254	1	PC4	window_link14_pos340	0	0.90826060238083	0	1
partial	giv(ID).giv	0.308334031224156	0.132083540761967	0.0663394624958053	1.99102518761467	Positive	0.159847090135502	0.0775763069363667	-256.620846608254	1	PC4	window_link14_pos340	0	0.90826060238083	0	1
partial	ide(ID)!id	0.414990311330832	0.177772753415722	0.0649756687463349	2.73598959188472	Positive	0.215140033155908	0.0779055956857719	-256.620846608254	1	PC4	window_link14_pos340	0	0.90826060238083	0	1
partial	R!variance	1	0.428378081516222	0.0256062121383981	16.7294592109484	Positive	0.518421821622716	0.0375311061834291	-256.620846608254	1	PC4	window_link14_pos340	0	0.90826060238083	0	1
full	MeCaYear!MeCaYear.var	0.147896118741192	0.0633553634862821	0.021648420249545	2.92655827797014	Positive	0.0766725461054309	0.02495490860955	-256.620849497757	1	PC4	window_link14_pos340	0	0.90826060238083	0	1
full	BirthYear!BirthYear.var	0.0577110585868003	0.0247221166117492	0.0214478446451208	1.15266205163292	Positive	0.0299186607326245	0.0256687772488012	-256.620849497757	1	PC4	window_link14_pos340	0	0.90826060238083	0	1
full	giv(ID).giv	0.308332411591613	0.132082654888142	0.0663388905680736	1.99102899908472	Positive	0.159846189641569	0.0775758296924924	-256.620849497757	1	PC4	window_link14_pos340	0	0.90826060238083	0	1
full	giv(ID2).giv	1.45335907740905e-07	6.22586268044455e-08	3.72149559379006e-09	16.7294640650212	Boundary	7.53452773601124e-08	5.45463192813635e-09	-256.620849497757	1	PC4	window_link14_pos340	0	0.90826060238083	0	1
full	ide(ID)!id	0.414992148844117	0.177773282069568	0.0649758490751136	2.73599013479698	Positive	0.215140903875392	0.0779057307219029	-256.620849497757	1	PC4	window_link14_pos340	0	0.90826060238083	0	1
full	R!variance	1	0.42837745862114	0.0256061674753116	16.7294640650212	Positive	0.518421624299706	0.0375312062443679	-256.620849497757	1	PC4	window_link14_pos340	0	0.90826060238083	0	1
partial	MeCaYear!MeCaYear.var	0.147892673152889	0.0633542475542571	0.0216470775490715	2.92668825205805	Positive	0.0766711159177329	0.024953450198506	-256.616432738708	1	PC4	window_link14_pos350	0	0.90826060238083	0	1
partial	BirthYear!BirthYear.var	0.0577374056927257	0.0247335436936489	0.0214503833815292	1.15305835115967	Positive	0.029932458655878	0.0256715434358664	-256.616432738708	1	PC4	window_link14_pos350	0	0.90826060238083	0	1
partial	giv(ID).giv	0.308524907018087	0.132165866767932	0.0663359712552657	1.99237102083495	Positive	0.159946726265725	0.0775690202232447	-256.616432738708	1	PC4	window_link14_pos350	0	0.90826060238083	0	1
partial	ide(ID)!id	0.414767938795126	0.177678245391036	0.0649648952270575	2.73498856220789	Positive	0.215025667170443	0.0778943943998801	-256.616432738708	1	PC4	window_link14_pos350	0	0.90826060238083	0	1
partial	R!variance	1	0.428379893362008	0.0256063272039301	16.7294547925741	Positive	0.518424031990222	0.0375316787730315	-256.616432738708	1	PC4	window_link14_pos350	0	0.90826060238083	0	1
full	MeCaYear!MeCaYear.var	0.147895357707535	0.063355264046793	0.0216487907074074	2.92650360489259	Positive	0.0766724639863225	0.0249553265334188	-256.616436423889	1	PC4	window_link14_pos350	0	0.90826060238083	0	1
full	BirthYear!BirthYear.var	0.057735293890152	0.0247325869177259	0.0214489346466712	1.15309162553509	Positive	0.029931346799176	0.0256699183888325	-256.616436423889	1	PC4	window_link14_pos350	0	0.90826060238083	0	1
full	giv(ID).giv	0.30852267230696	0.132164630935091	0.0663351590736113	1.99237678451075	Positive	0.1599454766403	0.0775683475139416	-256.616436423889	1	PC4	window_link14_pos350	0	0.90826060238083	0	1
full	giv(ID2).giv	1.01192894248423e-07	4.33489098923989e-08	2.59117180793588e-09	16.7294618441108	Boundary	5.24607983658074e-08	3.79795198606614e-09	-256.616436423889	1	PC4	window_link14_pos350	0	0.90826060238083	0	1
full	ide(ID)!id	0.414770598185681	0.177679010174647	0.0649652027275465	2.73498738886113	Positive	0.215026923393126	0.0778946359186673	-256.616436423889	1	PC4	window_link14_pos350	0	0.90826060238083	0	1
full	R!variance	1	0.428378990583862	0.0256062624473878	16.7294618441108	Positive	0.518423736720278	0.0375318051161021	-256.616436423889	1	PC4	window_link14_pos350	0	0.90826060238083	0	1
partial	MeCaYear!MeCaYear.var	0.147909324370545	0.0633606974377341	0.0216487042014733	2.92676627885294	Positive	0.0766789466100468	0.0249550795242423	-256.620980608343	1	PC4	window_link14_pos360	0	0.90826060238083	0	1
partial	BirthYear!BirthYear.var	0.05772576470956	0.0247282903068458	0.0214510178196126	1.15277934663952	Positive	0.0299261108048841	0.0256724439226695	-256.620980608343	1	PC4	window_link14_pos360	0	0.90826060238083	0	1
partial	giv(ID).giv	0.30817909725532	0.13201630540148	0.0663156553755302	1.990726091055	Positive	0.159765779779865	0.0775500747320191	-256.620980608343	1	PC4	window_link14_pos360	0	0.90826060238083	0	1
partial	ide(ID)!id	0.415128905733151	0.177830958972685	0.0649643417848844	2.73736259133563	Positive	0.215210551021478	0.0778893225469882	-256.620980608343	1	PC4	window_link14_pos360	0	0.90826060238083	0	1
partial	R!variance	1	0.428375274563501	0.0256060314626996	16.7294676329488	Positive	0.518418611783727	0.0375304420182766	-256.620980608343	1	PC4	window_link14_pos360	0	0.90826060238083	0	1
full	MeCaYear!MeCaYear.var	0.147912037129479	0.0633617240648073	0.0216504323464852	2.92658008167184	Positive	0.0766803076764429	0.0249569721804093	-256.62098694706	1	PC4	window_link14_pos360	0	0.90826060238083	0	1
full	BirthYear!BirthYear.var	0.0577235947829028	0.0247273079030165	0.0214495546165748	1.15281218398394	Positive	0.0299249682043703	0.025670802563067	-256.62098694706	1	PC4	window_link14_pos360	0	0.90826060238083	0	1
full	giv(ID).giv	0.308176835771153	0.132015054421866	0.0663148445497204	1.99073156724187	Positive	0.159764513046349	0.0775494052496066	-256.62098694706	1	PC4	window_link14_pos360	0	0.90826060238083	0	1
full	giv(ID2).giv	3.35298456412028e-07	1.43633261273639e-07	8.58564081315006e-09	16.7294747590239	Boundary	1.73824857665938e-07	1.25839425132035e-08	-256.62098694706	1	PC4	window_link14_pos360	0	0.90826060238083	0	1
full	ide(ID)!id	0.415131428092336	0.177831659328649	0.0649646588699289	2.73736001115161	Positive	0.215211731580818	0.0778895745899379	-256.62098694706	1	PC4	window_link14_pos360	0	0.90826060238083	0	1
full	R!variance	1	0.428374358804495	0.0256059658163165	16.7294747590239	Positive	0.518418305667162	0.0375305709661243	-256.62098694706	1	PC4	window_link14_pos360	0	0.90826060238083	0	1
partial	MeCaYear!MeCaYear.var	0.147929945744011	0.0633695183399785	0.0216506799587045	2.92690661267205	Positive	0.076690956548835	0.0249574147254708	-256.620205137638	1	PC4	window_link14_pos370	0	0.90826060238083	0	1
partial	BirthYear!BirthYear.var	0.0576773876206257	0.0247075617735448	0.0214457765618727	1.15209452557064	Positive	0.0299015456648526	0.0256670569862529	-256.620205137638	1	PC4	window_link14_pos370	0	0.90826060238083	0	1
partial	giv(ID).giv	0.308082658736929	0.131974966899827	0.0662985531521889	1.99061609379133	Positive	0.159718532145814	0.0775326818876377	-256.620205137638	1	PC4	window_link14_pos370	0	0.90826060238083	0	1
partial	ide(ID)!id	0.415219913329237	0.177869908492862	0.0649558202369436	2.73832133662595	Positive	0.215261434533668	0.0778778837046552	-256.620205137638	1	PC4	window_link14_pos370	0	0.90826060238083	0	1
partial	R!variance	1	0.42837518814235	0.0256060254940069	16.7294681575089	Positive	0.51842753110683	0.037530088197691	-256.620205137638	1	PC4	window_link14_pos370	0	0.90826060238083	0	1
full	MeCaYear!MeCaYear.var	0.147930926517462	0.0633698858142138	0.0216513563007437	2.92683215471527	Positive	0.0766914501664556	0.0249581580608666	-256.620206003133	1	PC4	window_link14_pos370	0	0.90826060238083	0	1
full	BirthYear!BirthYear.var	0.057676588963199	0.024707199115121	0.0214452894694577	1.15210378252571	Positive	0.0299011258319955	0.02566651434013	-256.620206003133	1	PC4	window_link14_pos370	0	0.90826060238083	0	1
full	giv(ID).giv	0.308081867615929	0.13197451832323	0.0662982384401473	1.99061877703393	Positive	0.159718091096162	0.0775324221463034	-256.620206003133	1	PC4	window_link14_pos370	0	0.90826060238083	0	1
full	giv(ID2).giv	4.54431782174889e-08	1.94667138405119e-08	1.16361801149446e-09	16.7294710534004	Boundary	2.35589901294948e-08	1.70548945675641e-09	-256.620206003133	1	PC4	window_link14_pos370	0	0.90826060238083	0	1
full	ide(ID)!id	0.415220850199051	0.177870162002187	0.0649559146341817	2.73832125994861	Positive	0.215261878572463	0.077877957579357	-256.620206003133	1	PC4	window_link14_pos370	0	0.90826060238083	0	1
full	R!variance	1	0.428374832133113	0.025605999781209	16.7294710534004	Positive	0.518427430773934	0.0375301535599912	-256.620206003133	1	PC4	window_link14_pos370	0	0.90826060238083	0	1
partial	MeCaYear!MeCaYear.var	0.14791454891358	0.0633635377804836	0.0216493867703007	2.92680520020122	Positive	0.0766832416311585	0.0249560705106827	-256.617760345691	1	PC4	window_link14_pos380	0	0.90826060238083	0	1
partial	BirthYear!BirthYear.var	0.0577127255403434	0.0247229396435287	0.0214479958238346	1.15269230032462	Positive	0.0299199700794041	0.0256691844563858	-256.617760345691	1	PC4	window_link14_pos380	0	0.90826060238083	0	1
partial	giv(ID).giv	0.308316179392589	0.132076283399888	0.066318369262675	1.99154902130898	Positive	0.159840152688231	0.0775521456964981	-256.617760345691	1	PC4	window_link14_pos380	0	0.90826060238083	0	1
partial	ide(ID)!id	0.414959729785707	0.177760177810622	0.0649618768803695	2.73637687744115	Positive	0.215127297889735	0.0778886409746348	-256.617760345691	1	PC4	window_link14_pos380	0	0.90826060238083	0	1
partial	R!variance	1	0.428379346358308	0.0256063063232408	16.7294470725558	Positive	0.518429337711471	0.0375311177633088	-256.617760345691	1	PC4	window_link14_pos380	0	0.90826060238083	0	1
full	MeCaYear!MeCaYear.var	0.147917141442118	0.0633645151896883	0.0216510397819579	2.92662688849201	Positive	0.0766845315960013	0.024957878911304	-256.61777609801	1	PC4	window_link14_pos380	0	0.90826060238083	0	1
full	BirthYear!BirthYear.var	0.0577106284210143	0.0247219893214389	0.021446596519602	1.15272319777375	Positive	0.0299188617724073	0.0256676129121342	-256.61777609801	1	PC4	window_link14_pos380	0	0.90826060238083	0	1
full	giv(ID).giv	0.308314237720292	0.132075174038361	0.0663176049301901	1.99155524656523	Positive	0.159839033349698	0.0775515100348601	-256.61777609801	1	PC4	window_link14_pos380	0	0.90826060238083	0	1
full	giv(ID2).giv	5.09888910559674e-07	2.18425419144913e-07	1.30563385868793e-08	16.7294542563728	Boundary	2.64341183794202e-07	1.9136761599e-08	-256.61777609801	1	PC4	window_link14_pos380	0	0.90826060238083	0	1
full	ide(ID)!id	0.414962026424385	0.177760788034163	0.0649621876913697	2.73637317878965	Positive	0.21512833682588	0.0778888848593921	-256.61777609801	1	PC4	window_link14_pos380	0	0.90826060238083	0	1
full	R!variance	1	0.428378446013192	0.0256062415096422	16.7294542563728	Positive	0.518428972114829	0.037531237104166	-256.61777609801	1	PC4	window_link14_pos380	0	0.90826060238083	0	1
partial	MeCaYear!MeCaYear.var	0.147914822815938	0.0633636700529767	0.0216493593746988	2.92681501361323	Positive	0.0766833695250918	0.024956016100528	-256.61680219467	1	PC4	window_link14_pos390	0	0.90826060238083	0	1
partial	BirthYear!BirthYear.var	0.0577106896761913	0.0247220733497569	0.0214478107892352	1.15266185405576	Positive	0.0299189091244372	0.0256690027480031	-256.61680219467	1	PC4	window_link14_pos390	0	0.90826060238083	0	1
partial	giv(ID).giv	0.308370289865965	0.132099494352384	0.0663206378255277	1.99183087924912	Positive	0.159868175739068	0.0775540511825969	-256.61680219467	1	PC4	window_link14_pos390	0	0.90826060238083	0	1
partial	ide(ID)!id	0.414907736075207	0.177737946681731	0.0649600602199571	2.73611117477269	Positive	0.215100303259438	0.0778868744047795	-256.61680219467	1	PC4	window_link14_pos390	0	0.90826060238083	0	1
partial	R!variance	1	0.428379447351433	0.0256063103437801	16.7294483898766	Positive	0.518429242351965	0.0375312361899324	-256.61680219467	1	PC4	window_link14_pos390	0	0.90826060238083	0	1
full	MeCaYear!MeCaYear.var	0.14791740321458	0.0633646437178365	0.0216510089976167	2.92663698605509	Positive	0.0766846587369475	0.024957822093962	-256.616812378942	1	PC4	window_link14_pos390	0	0.90826060238083	0	1
full	BirthYear!BirthYear.var	0.0577086345115327	0.0247211415681862	0.0214464175296634	1.15269328940339	Positive	0.0299178247286585	0.0256674392137411	-256.616812378942	1	PC4	window_link14_pos390	0	0.90826060238083	0	1
full	giv(ID).giv	0.308368289408095	0.132098362786135	0.0663198662074979	1.99183699154086	Positive	0.159867037445565	0.0775534116091571	-256.616812378942	1	PC4	window_link14_pos390	0	0.90826060238083	0	1
full	giv(ID2).giv	3.17147514515944e-07	1.35859194567846e-07	8.12095737230293e-09	16.7294554495758	Boundary	1.64418441585574e-07	1.1902976932398e-08	-256.616812378942	1	PC4	window_link14_pos390	0	0.90826060238083	0	1
full	ide(ID)!id	0.414910115169363	0.177738596346868	0.0649603679200605	2.73610821548288	Positive	0.215101400489797	0.0778871180622165	-256.616812378942	1	PC4	window_link14_pos390	0	0.90826060238083	0	1
full	R!variance	1	0.428378556821437	0.0256062463068575	16.7294554495758	Positive	0.518428914180591	0.037531358082895	-256.616812378942	1	PC4	window_link14_pos390	0	0.90826060238083	0	1
partial	MeCaYear!MeCaYear.var	0.147971988638793	0.0633874497905654	0.021655391372332	2.92709786217728	Positive	0.0767127699436336	0.0249622216100492	-256.634517059586	0.18186511135594	PC4	window_link14_pos40	1.78231665764804	0.90826060238083	1.78231665764804	0.18186511135594
partial	BirthYear!BirthYear.var	0.0576133472046864	0.0246800978130942	0.0214426781069092	1.15098019426696	Positive	0.0298683520472544	0.0256639762880878	-256.634517059586	0.18186511135594	PC4	window_link14_pos40	1.78231665764804	0.90826060238083	1.78231665764804	0.18186511135594
partial	giv(ID).giv	0.307409625949696	0.131686492891496	0.0663014287466661	1.98617881063562	Positive	0.159369649153685	0.0775470386040899	-256.634517059586	0.18186511135594	PC4	window_link14_pos40	1.78231665764804	0.90826060238083	1.78231665764804	0.18186511135594
partial	ide(ID)!id	0.415914511134457	0.178167235800677	0.0649881009506403	2.74153626886249	Positive	0.215621581505946	0.077910763854533	-256.634517059586	0.18186511135594	PC4	window_link14_pos40	1.78231665764804	0.90826060238083	1.78231665764804	0.18186511135594
partial	R!variance	1	0.42837465640404	0.0256061508179725	16.7293655125772	Positive	0.518427647349481	0.037529011732423	-256.634517059586	0.18186511135594	PC4	window_link14_pos40	1.78231665764804	0.90826060238083	1.78231665764804	0.18186511135594
full	MeCaYear!MeCaYear.var	0.144071186622128	0.0616489110901093	0.0211704383387079	2.91202808859138	Positive	0.0741628793408558	0.0243420153158255	-255.743358730762	0.18186511135594	PC4	window_link14_pos40	1.78231665764804	0.90826060238083	1.78231665764804	0.18186511135594
full	BirthYear!BirthYear.var	0.0584416776226271	0.0250075387881951	0.0212523699425833	1.17669412191473	Positive	0.0300837605882423	0.0252853902361041	-255.743358730762	0.18186511135594	PC4	window_link14_pos40	1.78231665764804	0.90826060238083	1.78231665764804	0.18186511135594
full	giv(ID).giv	0.2778965962857	0.118913593747202	0.0651166499197248	1.82616264647825	Positive	0.143051585974828	0.0762163683414989	-255.743358730762	0.18186511135594	PC4	window_link14_pos40	1.78231665764804	0.90826060238083	1.78231665764804	0.18186511135594
full	giv(ID2).giv	0.111521380110886	0.0477206567690359	0.046852397271654	1.01853180515711	Positive	0.0574073612566403	0.0553990075704369	-255.743358730762	0.18186511135594	PC4	window_link14_pos40	1.78231665764804	0.90826060238083	1.78231665764804	0.18186511135594
full	ide(ID)!id	0.350701213326937	0.150067119085317	0.0690114684318205	2.17452435798515	Positive	0.180528892545837	0.0836273070659862	-255.743358730762	0.18186511135594	PC4	window_link14_pos40	1.78231665764804	0.90826060238083	1.78231665764804	0.18186511135594
full	R!variance	1	0.427905902182945	0.0255618739816123	16.7400051534076	Positive	0.514765520293597	0.0380308144728072	-255.743358730762	0.18186511135594	PC4	window_link14_pos40	1.78231665764804	0.90826060238083	1.78231665764804	0.18186511135594
partial	MeCaYear!MeCaYear.var	0.147927814996438	0.0633691733813731	0.0216507011386038	2.92688781650512	Positive	0.0766907672309873	0.0249575445692551	-256.620716966479	1	PC4	window_link14_pos400	0	0.90826060238083	0	1
partial	BirthYear!BirthYear.var	0.0576585481259645	0.0246997127159653	0.0214430466272609	1.15187515772895	Positive	0.0298921355210411	0.0256640539386933	-256.620716966479	1	PC4	window_link14_pos400	0	0.90826060238083	0	1
partial	giv(ID).giv	0.308153856487626	0.13200664905632	0.0663152266218603	1.99059334908169	Positive	0.15975734975733	0.0775521361949641	-256.620716966479	1	PC4	window_link14_pos400	0	0.90826060238083	0	1
partial	ide(ID)!id	0.41514666387739	0.17784012372912	0.0649649668147222	2.73747732737729	Positive	0.215226028768886	0.0778903465407608	-256.620716966479	1	PC4	window_link14_pos400	0	0.90826060238083	0	1
partial	R!variance	1	0.428379026506266	0.0256063152087128	16.729428776246	Positive	0.518433718721756	0.0375304964113532	-256.620716966479	1	PC4	window_link14_pos400	0	0.90826060238083	0	1
full	MeCaYear!MeCaYear.var	0.147928485600602	0.0633694181983166	0.0216511782868527	2.92683462113453	Positive	0.0766910977006107	0.0249580694226673	-256.620724149304	1	PC4	window_link14_pos400	0	0.90826060238083	0	1
full	BirthYear!BirthYear.var	0.0576579989965186	0.0246994609324497	0.0214427290026992	1.15188047796251	Positive	0.0298918441320522	0.0256637012883153	-256.620724149304	1	PC4	window_link14_pos400	0	0.90826060238083	0	1
full	giv(ID).giv	0.308153342178125	0.1320063402962	0.06631500873562	1.99059523346327	Positive	0.159757047304324	0.0775519591415134	-256.620724149304	1	PC4	window_link14_pos400	0	0.90826060238083	0	1
full	giv(ID2).giv	4.34370819932837e-07	1.86075224320134e-07	1.11226270136471e-08	16.7294312837989	Boundary	2.2519242899373e-07	1.630217460287e-08	-256.620724149304	1	PC4	window_link14_pos400	0	0.90826060238083	0	1
full	ide(ID)!id	0.415147054798867	0.177840172043524	0.0649650508980899	2.7374745279966	Positive	0.215226183181931	0.0778904175628591	-256.620724149304	1	PC4	window_link14_pos400	0	0.90826060238083	0	1
full	R!variance	1	0.428378739503968	0.0256062942150831	16.7294312837989	Positive	0.518433602488653	0.0375305472991733	-256.620724149304	1	PC4	window_link14_pos400	0	0.90826060238083	0	1
partial	MeCaYear!MeCaYear.var	0.147914671981627	0.0633641511204037	0.0216498252940996	2.92677424688839	Positive	0.0766851694008653	0.0249568999999668	-256.625579520365	1	PC4	window_link14_pos410	0	0.90826060238083	0	1
partial	BirthYear!BirthYear.var	0.0576965021850533	0.0247162085721053	0.0214477593697188	1.15239117271155	Positive	0.0299122864866833	0.0256694302673488	-256.625579520365	1	PC4	window_link14_pos410	0	0.90826060238083	0	1
partial	giv(ID).giv	0.307864463325616	0.131883944421616	0.0663093921574507	1.98891801192294	Positive	0.159609849424295	0.0775501564097612	-256.625579520365	1	PC4	window_link14_pos410	0	0.90826060238083	0	1
partial	ide(ID)!id	0.415380660762912	0.177942070306208	0.064976625388262	2.7385551225988	Positive	0.215350755335509	0.0779026371855057	-256.625579520365	1	PC4	window_link14_pos410	0	0.90826060238083	0	1
partial	R!variance	1	0.428383136517212	0.0256066560697659	16.729366589299	Positive	0.518441939352648	0.037530452969758	-256.625579520365	1	PC4	window_link14_pos410	0	0.90826060238083	0	1
full	MeCaYear!MeCaYear.var	0.147916195917873	0.0633647276643918	0.0216508350385797	2.92666437813978	Positive	0.0766859340884278	0.0249580065702095	-256.62558053693	1	PC4	window_link14_pos410	0	0.90826060238083	0	1
full	BirthYear!BirthYear.var	0.0576952479497171	0.0247156415237531	0.02144697572742	1.15240683991423	Positive	0.0299116263370108	0.0256685528495974	-256.62558053693	1	PC4	window_link14_pos410	0	0.90826060238083	0	1
full	giv(ID).giv	0.30786313243585	0.131883215517085	0.066308924025244	1.9889210608647	Positive	0.159609106600745	0.0775497638727549	-256.62558053693	1	PC4	window_link14_pos410	0	0.90826060238083	0	1
full	giv(ID2).giv	3.79119314568414e-07	1.62408125566429e-07	9.70796379659327e-09	16.7293707485211	Boundary	1.96551287627661e-07	1.42285511541366e-08	-256.62558053693	1	PC4	window_link14_pos410	0	0.90826060238083	0	1
full	ide(ID)!id	0.415381981330581	0.177942421790793	0.0649767647564532	2.73855465808061	Positive	0.215351368686656	0.0779027393582298	-256.62558053693	1	PC4	window_link14_pos410	0	0.90826060238083	0	1
full	R!variance	1	0.42838262078869	0.0256066188757614	16.7293707485211	Positive	0.518441767735873	0.0375305361857764	-256.62558053693	1	PC4	window_link14_pos410	0	0.90826060238083	0	1
partial	MeCaYear!MeCaYear.var	0.14791625442047	0.0633645638677385	0.0216497528453675	2.92680310580529	Positive	0.0766853841136231	0.0249567083856437	-256.625270895376	1	PC4	window_link14_pos420	0	0.90826060238083	0	1
partial	BirthYear!BirthYear.var	0.0576909096128476	0.0247137093963984	0.0214471328917074	1.15230830718422	Positive	0.02990915082902	0.0256686625368187	-256.625270895376	1	PC4	window_link14_pos420	0	0.90826060238083	0	1
partial	giv(ID).giv	0.30788416958421	0.131891834362083	0.0663176083356908	1.98879057420865	Positive	0.15961880524607	0.0775592627628663	-256.625270895376	1	PC4	window_link14_pos420	0	0.90826060238083	0	1
partial	ide(ID)!id	0.415380199467648	0.177941128117961	0.0649805961676661	2.73837327775247	Positive	0.215348815275043	0.0779078753066997	-256.625270895376	1	PC4	window_link14_pos420	0	0.90826060238083	0	1
partial	R!variance	1	0.428381343997646	0.0256065374233544	16.7293741014333	Positive	0.518437844536244	0.0375304655286467	-256.625270895376	1	PC4	window_link14_pos420	0	0.90826060238083	0	1
full	MeCaYear!MeCaYear.var	0.147917515126567	0.0633650380971823	0.0216506065991488	2.9267095961955	Positive	0.0766860190447569	0.0249576459687057	-256.625271077587	1	PC4	window_link14_pos420	0	0.90826060238083	0	1
full	BirthYear!BirthYear.var	0.0576898893331213	0.0247132466516057	0.0214464960221585	1.15232094912251	Positive	0.0299086145971572	0.0256679518514959	-256.625271077587	1	PC4	window_link14_pos420	0	0.90826060238083	0	1
full	giv(ID).giv	0.307883105699834	0.13189124158458	0.0663172036068573	1.988793773128	Positive	0.159618214834491	0.0775589264459273	-256.625271077587	1	PC4	window_link14_pos420	0	0.90826060238083	0	1
full	giv(ID2).giv	5.6700273056008e-08	2.42893139412217e-08	1.45189584419733e-09	16.7293776880047	Boundary	2.93955601924183e-08	2.12799204919365e-09	-256.625271077587	1	PC4	window_link14_pos420	0	0.90826060238083	0	1
full	ide(ID)!id	0.415381435743919	0.177941472842173	0.0649807168538444	2.73837349690065	Positive	0.215349403787919	0.0779079673202085	-256.625271077587	1	PC4	window_link14_pos420	0	0.90826060238083	0	1
full	R!variance	1	0.428380898928457	0.0256065053295804	16.7293776880047	Positive	0.518437718340116	0.0375305432319812	-256.625271077587	1	PC4	window_link14_pos420	0	0.90826060238083	0	1
partial	MeCaYear!MeCaYear.var	0.147936802043807	0.0633726866379104	0.0216513268150876	2.92696550096641	Positive	0.0766943465170137	0.0249578973834137	-256.628732105303	0.82158001406967	PC4	window_link14_pos430	0.0508562286798905	0.90826060238083	0.0508562286798905	0.82158001406967
partial	BirthYear!BirthYear.var	0.0576202714931874	0.024683184703748	0.0214402802945143	1.15125289243832	Positive	0.0298718710101245	0.0256608711400842	-256.628732105303	0.82158001406967	PC4	window_link14_pos430	0.0508562286798905	0.90826060238083	0.0508562286798905	0.82158001406967
partial	giv(ID).giv	0.307850375974933	0.131875943906407	0.0663336563029122	1.98806987668819	Positive	0.159597767994356	0.0775782706633276	-256.628732105303	0.82158001406967	PC4	window_link14_pos430	0.0508562286798905	0.90826060238083	0.0508562286798905	0.82158001406967
partial	ide(ID)!id	0.415506593858775	0.177993364766668	0.0649914514615075	2.73871964333784	Positive	0.215409595511417	0.0779198382735736	-256.628732105303	0.82158001406967	PC4	window_link14_pos430	0.0508562286798905	0.90826060238083	0.0508562286798905	0.82158001406967
partial	R!variance	1	0.428376751169359	0.0256062164135525	16.7294044637783	Positive	0.518426418967088	0.0375296753071043	-256.628732105303	0.82158001406967	PC4	window_link14_pos430	0.0508562286798905	0.90826060238083	0.0508562286798905	0.82158001406967
full	MeCaYear!MeCaYear.var	0.147799010158032	0.0633147825540235	0.0216392354271567	2.92592512185366	Positive	0.0766317285929805	0.0249482375170198	-256.603303990963	0.82158001406967	PC4	window_link14_pos430	0.0508562286798905	0.90826060238083	0.0508562286798905	0.82158001406967
full	BirthYear!BirthYear.var	0.0583486288960103	0.0249956393275314	0.0215336560414415	1.16077080823745	Positive	0.0302529515492065	0.0257684296509517	-256.603303990963	0.82158001406967	PC4	window_link14_pos430	0.0508562286798905	0.90826060238083	0.0508562286798905	0.82158001406967
full	giv(ID).giv	0.302510964316665	0.12959096211428	0.0665960537357706	1.94592554430403	Positive	0.156847722384125	0.0780060769012426	-256.603303990963	0.82158001406967	PC4	window_link14_pos430	0.0508562286798905	0.90826060238083	0.0508562286798905	0.82158001406967
full	giv(ID2).giv	0.00593752536462985	0.00254354293014938	0.0122459261486457	0.207705231868533	Positive	0.00307852421859759	0.0148177394127283	-256.603303990963	0.82158001406967	PC4	window_link14_pos430	0.0508562286798905	0.90826060238083	0.0508562286798905	0.82158001406967
full	ide(ID)!id	0.414095979243159	0.177392235944222	0.0649471448858892	2.73133232039525	Positive	0.214702998747261	0.0778768773565274	-256.603303990963	0.82158001406967	PC4	window_link14_pos430	0.0508562286798905	0.90826060238083	0.0508562286798905	0.82158001406967
full	R!variance	1	0.428384347678142	0.0256073347815625	16.7289704817927	Positive	0.518486074507829	0.0375374998352632	-256.603303990963	0.82158001406967	PC4	window_link14_pos430	0.0508562286798905	0.90826060238083	0.0508562286798905	0.82158001406967
partial	MeCaYear!MeCaYear.var	0.147937399950501	0.0633722441070199	0.0216510419619593	2.92698357050735	Positive	0.0766937537812226	0.0249575173428559	-256.627354515087	0.8812179990377	PC4	window_link14_pos440	0.0223279393254643	0.90826060238083	0.0223279393254643	0.8812179990377
partial	BirthYear!BirthYear.var	0.0576027736329845	0.0246754169880795	0.0214388389358338	1.15096797274949	Positive	0.0298624481679533	0.0256592975182548	-256.627354515087	0.8812179990377	PC4	window_link14_pos440	0.0223279393254643	0.90826060238083	0.0223279393254643	0.8812179990377
partial	giv(ID).giv	0.307842075730095	0.131870934436504	0.0663253753481719	1.98824256544729	Positive	0.159591586491611	0.0775681457517536	-256.627354515087	0.8812179990377	PC4	window_link14_pos440	0.0223279393254643	0.90826060238083	0.0223279393254643	0.8812179990377
partial	ide(ID)!id	0.415554497901956	0.178011923216335	0.0649819441665395	2.739405930363	Positive	0.215431894540771	0.0779074904917581	-256.627354515087	0.8812179990377	PC4	window_link14_pos440	0.0223279393254643	0.90826060238083	0.0223279393254643	0.8812179990377
partial	R!variance	1	0.428372028494647	0.0256058371530906	16.7294678136677	Positive	0.518420317018442	0.0375294324045193	-256.627354515087	0.8812179990377	PC4	window_link14_pos440	0.0223279393254643	0.90826060238083	0.0223279393254643	0.8812179990377
full	MeCaYear!MeCaYear.var	0.147807008563475	0.0633278268553546	0.0216421761609533	2.9261302737943	Positive	0.0766412196681531	0.0249505247121465	-256.616190545425	0.8812179990377	PC4	window_link14_pos440	0.0223279393254643	0.90826060238083	0.0223279393254643	0.8812179990377
full	BirthYear!BirthYear.var	0.0585590755179345	0.0250896018480533	0.0215692454194395	1.16321184910071	Positive	0.0303641824156574	0.0258073488129315	-256.616190545425	0.8812179990377	PC4	window_link14_pos440	0.0223279393254643	0.90826060238083	0.0223279393254643	0.8812179990377
full	giv(ID).giv	0.305477001545857	0.130881443648738	0.0665146150021428	1.96770955743368	Positive	0.158396616010198	0.0778490279260034	-256.616190545425	0.8812179990377	PC4	window_link14_pos440	0.0223279393254643	0.90826060238083	0.0223279393254643	0.8812179990377
full	giv(ID2).giv	0.00454354657686001	0.00194667988835634	0.012734232858627	0.152869820268563	Positive	0.00235592990247191	0.0154088739053669	-256.616190545425	0.8812179990377	PC4	window_link14_pos440	0.0223279393254643	0.90826060238083	0.0223279393254643	0.8812179990377
full	ide(ID)!id	0.412170992576125	0.176594422053073	0.065150818831111	2.71054800571049	Positive	0.21371982215107	0.078146599998521	-256.616190545425	0.8812179990377	PC4	window_link14_pos440	0.0223279393254643	0.90826060238083	0.0223279393254643	0.8812179990377
full	R!variance	1	0.428449418406021	0.0256125130939845	16.7281288186691	Positive	0.51852222985245	0.0375417323912878	-256.616190545425	0.8812179990377	PC4	window_link14_pos440	0.0223279393254643	0.90826060238083	0.0223279393254643	0.8812179990377
partial	MeCaYear!MeCaYear.var	0.14792387017323	0.0633668428431728	0.0216497472501929	2.92690912789331	Positive	0.0766883329357531	0.0249565700823031	-256.621948845383	1	PC4	window_link14_pos450	0	0.90826060238083	0	1
partial	BirthYear!BirthYear.var	0.0576236132919212	0.0246844977977444	0.0214402429657461	1.15131614120145	Positive	0.0298738725258938	0.0256611625488073	-256.621948845383	1	PC4	window_link14_pos450	0	0.90826060238083	0	1
partial	giv(ID).giv	0.307987083880102	0.131933873276183	0.0663137115319635	1.98954138183911	Positive	0.159670078945672	0.0775530625411992	-256.621948845383	1	PC4	window_link14_pos450	0	0.90826060238083	0	1
partial	ide(ID)!id	0.415362104553403	0.177930615061802	0.064967582779299	2.73875996997224	Positive	0.215336627723326	0.0778919989080127	-256.621948845383	1	PC4	window_link14_pos450	0	0.90826060238083	0	1
partial	R!variance	1	0.428374695503608	0.0256059922021065	16.7294706693056	Positive	0.518431087869356	0.0375299632790036	-256.621948845383	1	PC4	window_link14_pos450	0	0.90826060238083	0	1
full	MeCaYear!MeCaYear.var	0.147924447199142	0.0633670535188031	0.0216501650494812	2.92686237605942	Positive	0.0766886222772612	0.0249570314393443	-256.621950482617	1	PC4	window_link14_pos450	0	0.90826060238083	0	1
full	BirthYear!BirthYear.var	0.0576231483529574	0.0246842844082974	0.0214399842660677	1.15132008036798	Positive	0.0298736276669498	0.025660877675112	-256.621950482617	1	PC4	window_link14_pos450	0	0.90826060238083	0	1
full	giv(ID).giv	0.307986643587659	0.131933608655115	0.0663135066465875	1.98954353836608	Positive	0.159669830266383	0.0775528957804723	-256.621950482617	1	PC4	window_link14_pos450	0	0.90826060238083	0	1
full	giv(ID2).giv	1.18711753130994e-07	5.08530818021964e-08	3.0397300827993e-09	16.7294728206149	Boundary	6.15438554485745e-08	4.45525369357709e-09	-256.621950482617	1	PC4	window_link14_pos450	0	0.90826060238083	0	1
full	ide(ID)!id	0.415362560707456	0.177930707955413	0.0649676442647065	2.73875880785282	Positive	0.215336836671274	0.0778920503660196	-256.621950482617	1	PC4	window_link14_pos450	0	0.90826060238083	0	1
full	R!variance	1	0.428374448704182	0.0256059741569571	16.7294728206149	Positive	0.518431021574277	0.0375300134659868	-256.621950482617	1	PC4	window_link14_pos450	0	0.90826060238083	0	1
partial	MeCaYear!MeCaYear.var	0.147918945485793	0.0633648827741597	0.021649278814385	2.92688192144564	Positive	0.0766856525219829	0.0249560089211531	-256.624718960682	1	PC4	window_link14_pos460	0	0.90826060238083	0	1
partial	BirthYear!BirthYear.var	0.0576222944317669	0.0246839910861704	0.0214400696760345	1.15130181287432	Positive	0.0298731391966169	0.0256608410653182	-256.624718960682	1	PC4	window_link14_pos460	0	0.90826060238083	0	1
partial	giv(ID).giv	0.307945777206662	0.131916489868242	0.066318261948784	1.98914274879698	Positive	0.159648399256269	0.0775590834779271	-256.624718960682	1	PC4	window_link14_pos460	0	0.90826060238083	0	1
partial	ide(ID)!id	0.415412856856636	0.177952776036574	0.0649744452580882	2.73881177945759	Positive	0.215362581780519	0.0778996756723565	-256.624718960682	1	PC4	window_link14_pos460	0	0.90826060238083	0	1
partial	R!variance	1	0.428375706479369	0.0256060824749617	16.7294511723238	Positive	0.518430227244612	0.03752961933074	-256.624718960682	1	PC4	window_link14_pos460	0	0.90826060238083	0	1
full	MeCaYear!MeCaYear.var	0.147919521561491	0.0633650948390302	0.0216497001630392	2.92683475345346	Positive	0.0766859410713568	0.0249564738401219	-256.624721628142	1	PC4	window_link14_pos460	0	0.90826060238083	0	1
full	BirthYear!BirthYear.var	0.0576218825409267	0.0246838011201344	0.0214398312604214	1.15130575517641	Positive	0.0298729217232982	0.0256605786631412	-256.624721628142	1	PC4	window_link14_pos460	0	0.90826060238083	0	1
full	giv(ID).giv	0.307945172194701	0.131916158430968	0.0663180620631839	1.98914374646965	Positive	0.159648064561341	0.0775589189687499	-256.624721628142	1	PC4	window_link14_pos460	0	0.90826060238083	0	1
full	giv(ID2).giv	5.03170157036604e-07	2.15545753422005e-07	1.28842079939001e-08	16.7294531044557	Boundary	2.60858584479222e-07	1.88838109358961e-08	-256.624721628142	1	PC4	window_link14_pos460	0	0.90826060238083	0	1
full	ide(ID)!id	0.415413048704211	0.177952760735306	0.0649744899068284	2.73880966192248	Positive	0.215362652859588	0.0778997094377479	-256.624721628142	1	PC4	window_link14_pos460	0	0.90826060238083	0	1
full	R!variance	1	0.428375471811467	0.0256060654904119	16.7294531044557	Positive	0.518430158925831	0.0375296719644731	-256.624721628142	1	PC4	window_link14_pos460	0	0.90826060238083	0	1
partial	MeCaYear!MeCaYear.var	0.147927017819674	0.0633683131326543	0.0216503434940956	2.92689643237928	Positive	0.0766889484775445	0.0249568721551045	-256.631995083453	0.455198612523079	PC4	window_link14_pos470	0.557674820853209	0.90826060238083	0.557674820853209	0.455198612523079
partial	BirthYear!BirthYear.var	0.0576335085765842	0.0246887841872573	0.0214429101108195	1.15137283417515	Positive	0.0298786065923242	0.0256638176171247	-256.631995083453	0.455198612523079	PC4	window_link14_pos470	0.557674820853209	0.90826060238083	0.557674820853209	0.455198612523079
partial	giv(ID).giv	0.307701297910989	0.131811703397663	0.0663240447525907	1.98738939836015	Positive	0.159519804629165	0.0775690945645227	-256.631995083453	0.455198612523079	PC4	window_link14_pos470	0.557674820853209	0.90826060238083	0.557674820853209	0.455198612523079
partial	ide(ID)!id	0.415660409683081	0.178058744006814	0.06499260545426	2.73967696420675	Positive	0.215488422684211	0.0779191591069204	-256.631995083453	0.455198612523079	PC4	window_link14_pos470	0.557674820853209	0.90826060238083	0.557674820853209	0.455198612523079
partial	R!variance	1	0.428375519676205	0.0256061458358923	16.7294024810148	Positive	0.518424217616755	0.0375291861330074	-256.631995083453	0.455198612523079	PC4	window_link14_pos470	0.557674820853209	0.90826060238083	0.557674820853209	0.455198612523079
full	MeCaYear!MeCaYear.var	0.148648645662371	0.0636911387308094	0.0217375106200143	2.93001070104905	Positive	0.0771045666175612	0.0250548208896574	-256.353157673026	0.455198612523079	PC4	window_link14_pos470	0.557674820853209	0.90826060238083	0.557674820853209	0.455198612523079
full	BirthYear!BirthYear.var	0.0583077722887178	0.0249829952864835	0.0214740757108227	1.16340258937861	Positive	0.0302444431479614	0.0257052802193957	-256.353157673026	0.455198612523079	PC4	window_link14_pos470	0.557674820853209	0.90826060238083	0.557674820853209	0.455198612523079
full	giv(ID).giv	0.275764271867298	0.118156074804702	0.066384720683731	1.77986852377701	Positive	0.143039881568984	0.0782390508005223	-256.353157673026	0.455198612523079	PC4	window_link14_pos470	0.557674820853209	0.90826060238083	0.557674820853209	0.455198612523079
full	giv(ID2).giv	0.0319825975672722	0.0137035090333449	0.0215764193035487	0.635115068935049	Positive	0.0165894839723564	0.0260137070488117	-256.353157673026	0.455198612523079	PC4	window_link14_pos470	0.557674820853209	0.90826060238083	0.557674820853209	0.455198612523079
full	ide(ID)!id	0.413180522657245	0.177034495485435	0.0650452442961427	2.72171313062365	Positive	0.214318166118139	0.0780322900929976	-256.353157673026	0.455198612523079	PC4	window_link14_pos470	0.557674820853209	0.90826060238083	0.557674820853209	0.455198612523079
full	R!variance	1	0.428467669160421	0.0256158534999861	16.7266598850846	Positive	0.518703458574999	0.0376093733101729	-256.353157673026	0.455198612523079	PC4	window_link14_pos470	0.557674820853209	0.90826060238083	0.557674820853209	0.455198612523079
partial	MeCaYear!MeCaYear.var	0.147947711392883	0.0633777292436448	0.0216526825147168	2.92701512621212	Positive	0.076700212042859	0.0249592415248847	-256.629513846692	0.625452026331092	PC4	window_link14_pos480	0.238278803899902	0.90826060238083	0.238278803899902	0.625452026331092
partial	BirthYear!BirthYear.var	0.0576276761065124	0.0246865005131447	0.0214414518660821	1.15134463222595	Positive	0.0298757914893932	0.0256620915958261	-256.629513846692	0.625452026331092	PC4	window_link14_pos480	0.238278803899902	0.90826060238083	0.238278803899902	0.625452026331092
partial	giv(ID).giv	0.307915813102607	0.131904744243259	0.0663359762302487	1.98843450777636	Positive	0.159632129040526	0.0775799347298024	-256.629513846692	0.625452026331092	PC4	window_link14_pos480	0.238278803899902	0.90826060238083	0.238278803899902	0.625452026331092
partial	ide(ID)!id	0.415417565780707	0.177956264137047	0.0649943666340945	2.73802597598814	Positive	0.215364030181552	0.0779240795121067	-256.629513846692	0.625452026331092	PC4	window_link14_pos480	0.238278803899902	0.90826060238083	0.238278803899902	0.625452026331092
partial	R!variance	1	0.428379247282451	0.0256064356463506	16.7293587127384	Positive	0.518427837245669	0.0375301340138432	-256.629513846692	0.625452026331092	PC4	window_link14_pos480	0.238278803899902	0.90826060238083	0.238278803899902	0.625452026331092
full	MeCaYear!MeCaYear.var	0.146931409626105	0.0629197919871726	0.0215375074445797	2.92140546667612	Positive	0.0761531813612413	0.0248435641336774	-256.510374444742	0.625452026331092	PC4	window_link14_pos480	0.238278803899902	0.90826060238083	0.238278803899902	0.625452026331092
full	BirthYear!BirthYear.var	0.0591019599315587	0.0253089726314529	0.0215985902397185	1.17178817462407	Positive	0.0306319954659522	0.0258389090189143	-256.510374444742	0.625452026331092	PC4	window_link14_pos480	0.238278803899902	0.90826060238083	0.238278803899902	0.625452026331092
full	giv(ID).giv	0.281107247213059	0.120377321402829	0.0670726645787774	1.79472997172261	Positive	0.145695268516446	0.0789956250643339	-256.510374444742	0.625452026331092	PC4	window_link14_pos480	0.238278803899902	0.90826060238083	0.238278803899902	0.625452026331092
full	giv(ID2).giv	0.0244699116311759	0.0104786427469524	0.021697743836613	0.482936973809721	Positive	0.0126825273308438	0.0261992095543128	-256.510374444742	0.625452026331092	PC4	window_link14_pos480	0.238278803899902	0.90826060238083	0.238278803899902	0.625452026331092
full	ide(ID)!id	0.417808663281231	0.17891636819513	0.0652685578335191	2.74123366800127	Positive	0.216546339479891	0.0782434662242249	-256.510374444742	0.625452026331092	PC4	window_link14_pos480	0.238278803899902	0.90826060238083	0.238278803899902	0.625452026331092
full	R!variance	1	0.428225606405629	0.0255943298012686	16.7312685946714	Positive	0.518290687845626	0.0375360688103896	-256.510374444742	0.625452026331092	PC4	window_link14_pos480	0.238278803899902	0.90826060238083	0.238278803899902	0.625452026331092
partial	MeCaYear!MeCaYear.var	0.147963819217804	0.0633835015085818	0.0216539402991009	2.92711167727813	Positive	0.0767071988907409	0.0249604488548747	-256.629320191053	0.823731706832592	PC4	window_link14_pos490	0.0496166339008823	0.90826060238083	0.0496166339008823	0.823731706832592
partial	BirthYear!BirthYear.var	0.0575828876778075	0.0246668751002044	0.0214378786805139	1.15062107906346	Positive	0.0298520411351566	0.0256582698466635	-256.629320191053	0.823731706832592	PC4	window_link14_pos490	0.0496166339008823	0.90826060238083	0.0496166339008823	0.823731706832592
partial	giv(ID).giv	0.307801255003159	0.131853323427114	0.0663218545584296	1.98808257557018	Positive	0.159569901690575	0.0775646904122384	-256.629320191053	0.823731706832592	PC4	window_link14_pos490	0.0496166339008823	0.90826060238083	0.0496166339008823	0.823731706832592
partial	ide(ID)!id	0.415595101562051	0.178029148518003	0.0649836683557357	2.73959831789474	Positive	0.215452238811242	0.0779085720962987	-256.629320191053	0.823731706832592	PC4	window_link14_pos490	0.0496166339008823	0.90826060238083	0.0496166339008823	0.823731706832592
partial	R!variance	1	0.428371623844614	0.025605880075207	16.7294239677154	Positive	0.518418619472285	0.0375292703526719	-256.629320191053	0.823731706832592	PC4	window_link14_pos490	0.0496166339008823	0.90826060238083	0.0496166339008823	0.823731706832592
full	MeCaYear!MeCaYear.var	0.147486404958518	0.0631896710322198	0.0216100012574346	2.92409381561144	Positive	0.0764856163540028	0.0249199278032475	-256.604511874102	0.823731706832592	PC4	window_link14_pos490	0.0496166339008823	0.90826060238083	0.0496166339008823	0.823731706832592
full	BirthYear!BirthYear.var	0.0586465671898916	0.0251267721180168	0.0215577659757565	1.16555547296849	Positive	0.0304137784077584	0.0257973511892016	-256.604511874102	0.823731706832592	PC4	window_link14_pos490	0.0496166339008823	0.90826060238083	0.0496166339008823	0.823731706832592
full	giv(ID).giv	0.303905102986007	0.13020632978409	0.0666739542818567	1.95288146903148	Positive	0.157603469428583	0.0780730824827982	-256.604511874102	0.823731706832592	PC4	window_link14_pos490	0.0496166339008823	0.90826060238083	0.0496166339008823	0.823731706832592
full	giv(ID2).giv	0.0045304675687521	0.00194105182353658	0.0108256809642774	0.17930066754615	Positive	0.00234947488526339	0.0131015945190809	-256.604511874102	0.823731706832592	PC4	window_link14_pos490	0.0496166339008823	0.90826060238083	0.0496166339008823	0.823731706832592
full	ide(ID)!id	0.413720879400697	0.177256244572804	0.0650712742146255	2.72403217413813	Positive	0.214553310648412	0.0780441623043974	-256.604511874102	0.823731706832592	PC4	window_link14_pos490	0.0496166339008823	0.90826060238083	0.0496166339008823	0.823731706832592
full	R!variance	1	0.428444038960693	0.0256113580778274	16.728673179249	Positive	0.51859435027598	0.037541431765689	-256.604511874102	0.823731706832592	PC4	window_link14_pos490	0.0496166339008823	0.90826060238083	0.0496166339008823	0.823731706832592
partial	MeCaYear!MeCaYear.var	0.147944210660163	0.0633760931476199	0.021652592878359	2.9269516821222	Positive	0.0766995540995524	0.0249595551435558	-256.631521061761	0.364382597468709	PC4	window_link14_pos50	0.822732016463988	0.90826060238083	0.822732016463988	0.364382597468709
partial	BirthYear!BirthYear.var	0.0576229302748012	0.0246844143494285	0.0214419862692694	1.15121864362007	Positive	0.0298737817334337	0.0256632171534894	-256.631521061761	0.364382597468709	PC4	window_link14_pos50	0.822732016463988	0.90826060238083	0.822732016463988	0.364382597468709
partial	giv(ID).giv	0.307592202299506	0.131765832386601	0.0663079273244253	1.98718068417233	Positive	0.159466765584116	0.077552782071914	-256.631521061761	0.364382597468709	PC4	window_link14_pos50	0.822732016463988	0.90826060238083	0.822732016463988	0.364382597468709
partial	ide(ID)!id	0.415720327540914	0.178085577556745	0.0649852395606906	2.74040041647348	Positive	0.215524241267886	0.0779095268505973	-256.631521061761	0.364382597468709	PC4	window_link14_pos50	0.822732016463988	0.90826060238083	0.822732016463988	0.364382597468709
partial	R!variance	1	0.428378324943032	0.0256063490520818	16.7293792672956	Positive	0.518435657315012	0.037529393965689	-256.631521061761	0.364382597468709	PC4	window_link14_pos50	0.822732016463988	0.90826060238083	0.822732016463988	0.364382597468709
full	MeCaYear!MeCaYear.var	0.147490402893176	0.0630914825645706	0.0215481408553282	2.92793160153165	Positive	0.0760237974100995	0.0247556040832616	-256.220155053529	0.364382597468709	PC4	window_link14_pos50	0.822732016463988	0.90826060238083	0.822732016463988	0.364382597468709
full	BirthYear!BirthYear.var	0.0596456318356085	0.0255144149530504	0.0215977587127404	1.18134549479894	Positive	0.0307442880493851	0.0257230622522938	-256.220155053529	0.364382597468709	PC4	window_link14_pos50	0.822732016463988	0.90826060238083	0.822732016463988	0.364382597468709
full	giv(ID).giv	0.279887390858518	0.119726504870849	0.0655917410485384	1.82532896606983	Positive	0.144267707477079	0.0769494898987257	-256.220155053529	0.364382597468709	PC4	window_link14_pos50	0.822732016463988	0.90826060238083	0.822732016463988	0.364382597468709
full	giv(ID2).giv	0.0651083488009386	0.0278511833489095	0.0351695191211746	0.791912543727136	Positive	0.0335600406660605	0.04195153241425	-256.220155053529	0.364382597468709	PC4	window_link14_pos50	0.822732016463988	0.90826060238083	0.822732016463988	0.364382597468709
full	ide(ID)!id	0.387923943922705	0.165940944388804	0.0661316736185337	2.50925064056292	Positive	0.199955052971592	0.0796040004924987	-256.220155053529	0.364382597468709	PC4	window_link14_pos50	0.822732016463988	0.90826060238083	0.822732016463988	0.364382597468709
full	R!variance	1	0.427766697540762	0.025562953374065	16.7338527470286	Positive	0.515449113425784	0.0378037269406136	-256.220155053529	0.364382597468709	PC4	window_link14_pos50	0.822732016463988	0.90826060238083	0.822732016463988	0.364382597468709
partial	MeCaYear!MeCaYear.var	0.147950852993981	0.0633777162879242	0.0216523025602774	2.9270658910981	Positive	0.0767001279920192	0.0249587550877933	-256.627109707576	0.949240441848851	PC4	window_link14_pos500	0.00405267772873686	0.90826060238083	0.00405267772873686	0.949240441848851
partial	BirthYear!BirthYear.var	0.0575911505808325	0.0246703248297974	0.0214382544461794	1.15076182586283	Positive	0.0298561889395609	0.0256585866237841	-256.627109707576	0.949240441848851	PC4	window_link14_pos500	0.00405267772873686	0.90826060238083	0.00405267772873686	0.949240441848851
partial	giv(ID).giv	0.30790689169907	0.131898094740921	0.0663232305303999	1.98871637714427	Positive	0.159623939470658	0.0775646573239873	-256.627109707576	0.949240441848851	PC4	window_link14_pos500	0.00405267772873686	0.90826060238083	0.00405267772873686	0.949240441848851
partial	ide(ID)!id	0.415502944407217	0.17798902266896	0.0649800155676221	2.73913481112873	Positive	0.215403482792971	0.0779050053674328	-256.627109707576	0.949240441848851	PC4	window_link14_pos500	0.00405267772873686	0.90826060238083	0.00405267772873686	0.949240441848851
partial	R!variance	1	0.428370063473054	0.0256057353067575	16.7294576133498	Positive	0.518416260804792	0.0375292911602015	-256.627109707576	0.949240441848851	PC4	window_link14_pos500	0.00405267772873686	0.90826060238083	0.00405267772873686	0.949240441848851
full	MeCaYear!MeCaYear.var	0.147838335971868	0.0633348341092942	0.0216428883603656	2.92635775108828	Positive	0.0766511178480175	0.0249502524251014	-256.625083368711	0.949240441848851	PC4	window_link14_pos500	0.00405267772873686	0.90826060238083	0.00405267772873686	0.949240441848851
full	BirthYear!BirthYear.var	0.0579201625882591	0.0248133467208991	0.0214994488694123	1.15413873497946	Positive	0.0300304057073112	0.0257310667431422	-256.625083368711	0.949240441848851	PC4	window_link14_pos500	0.00405267772873686	0.90826060238083	0.00405267772873686	0.949240441848851
full	giv(ID).giv	0.306862763129631	0.131461857097966	0.0667337156426794	1.96994661292155	Positive	0.159101992491944	0.0780921123726823	-256.625083368711	0.949240441848851	PC4	window_link14_pos500	0.00405267772873686	0.90826060238083	0.00405267772873686	0.949240441848851
full	giv(ID2).giv	0.00123902219959641	0.000530804577535991	0.00933491991957698	0.0568622529286834	Positive	0.000642407370275368	0.0112975331028278	-256.625083368711	0.949240441848851	PC4	window_link14_pos500	0.00405267772873686	0.90826060238083	0.00405267772873686	0.949240441848851
full	ide(ID)!id	0.414857001943313	0.177727239855829	0.0650410042208321	2.732541448044	Positive	0.21509477049365	0.0779871503815108	-256.625083368711	0.949240441848851	PC4	window_link14_pos500	0.00405267772873686	0.90826060238083	0.00405267772873686	0.949240441848851
full	R!variance	1	0.428406026711137	0.0256095257051801	16.7283858218617	Positive	0.518479306088802	0.0375361831626718	-256.625083368711	0.949240441848851	PC4	window_link14_pos500	0.00405267772873686	0.90826060238083	0.00405267772873686	0.949240441848851
partial	MeCaYear!MeCaYear.var	0.14792412778616	0.0633672984350263	0.0216497264849683	2.92693297899274	Positive	0.0766871110930596	0.0249561095221172	-256.616269474586	1	PC4	window_link14_pos510	0	0.90826060238083	0	1
partial	BirthYear!BirthYear.var	0.0576359323838848	0.0246899095002968	0.0214390140264325	1.15163456070583	Positive	0.0298797310203818	0.0256589350796494	-256.616269474586	1	PC4	window_link14_pos510	0	0.90826060238083	0	1
partial	giv(ID).giv	0.308611799377669	0.132202205849781	0.0663546575363103	1.99235759415137	Positive	0.159991123136564	0.0775906334467014	-256.616269474586	1	PC4	window_link14_pos510	0	0.90826060238083	0	1
partial	ide(ID)!id	0.414758904406273	0.177673187379483	0.0649739178098549	2.73453092207615	Positive	0.215020109667434	0.0779061607895396	-256.616269474586	1	PC4	window_link14_pos510	0	0.90826060238083	0	1
partial	R!variance	1	0.428377029382459	0.0256061306049582	16.7294713907111	Positive	0.51842192508256	0.037531385361815	-256.616269474586	1	PC4	window_link14_pos510	0	0.90826060238083	0	1
full	MeCaYear!MeCaYear.var	0.147926434824375	0.0633681649057302	0.0216512078524897	2.92677273884485	Positive	0.076688254931786	0.0249577301763512	-256.616290050972	1	PC4	window_link14_pos510	0	0.90826060238083	0	1
full	BirthYear!BirthYear.var	0.0576341981231915	0.0246891191234072	0.0214377774287846	1.15166412215181	Positive	0.0298788116113785	0.0256575463141277	-256.616290050972	1	PC4	window_link14_pos510	0	0.90826060238083	0	1
full	giv(ID).giv	0.308609743140638	0.132201070877351	0.0663539621425392	1.99236136936873	Positive	0.159989948277334	0.0775900571002013	-256.616290050972	1	PC4	window_link14_pos510	0	0.90826060238083	0	1
full	giv(ID2).giv	4.96065088912534e-07	2.12502480679034e-07	1.27022780227655e-08	16.7294779958508	Boundary	2.57170843375284e-07	1.861806312884e-08	-256.616290050972	1	PC4	window_link14_pos510	0	0.90826060238083	0	1
full	ide(ID)!id	0.414761204289903	0.177673831057618	0.0649742073897661	2.73452864136982	Positive	0.215021155672153	0.0779063871663144	-256.616290050972	1	PC4	window_link14_pos510	0	0.90826060238083	0	1
full	R!variance	1	0.428376205922651	0.0256060712730485	16.7294779958508	Positive	0.518421572336504	0.0375314924290566	-256.616290050972	1	PC4	window_link14_pos510	0	0.90826060238083	0	1
partial	MeCaYear!MeCaYear.var	0.147915504575087	0.0633638191821858	0.021649184778543	2.92684550620988	Positive	0.0766828612933648	0.0249555911377895	-256.616481782447	1	PC4	window_link14_pos520	0	0.90826060238083	0	1
partial	BirthYear!BirthYear.var	0.0576686547301212	0.0247040107208258	0.0214430996685532	1.15207274613636	Positive	0.0298967810328495	0.0256635395802124	-256.616481782447	1	PC4	window_link14_pos520	0	0.90826060238083	0	1
partial	giv(ID).giv	0.308560484459511	0.132180671662686	0.0663479502793612	1.99223444139771	Positive	0.159964980671859	0.0775830588523326	-256.616481782447	1	PC4	window_link14_pos520	0	0.90826060238083	0	1
partial	ide(ID)!id	0.41478056951349	0.177683070361263	0.0649705890379152	2.73482314063016	Positive	0.215031960108277	0.0779018176093982	-256.616481782447	1	PC4	window_link14_pos520	0	0.90826060238083	0	1
partial	R!variance	1	0.42837848110791	0.0256062301228137	16.7294630663437	Positive	0.518423416893649	0.0375315584308917	-256.616481782447	1	PC4	window_link14_pos520	0	0.90826060238083	0	1
full	MeCaYear!MeCaYear.var	0.147916348365361	0.0633641281497536	0.0216497688252818	2.92678081974526	Positive	0.0766832654046496	0.0249562299204672	-256.616507427638	1	PC4	window_link14_pos520	0	0.90826060238083	0	1
full	BirthYear!BirthYear.var	0.0576679817565055	0.0247037019676223	0.0214427025366858	1.15207968423557	Positive	0.0298964191534909	0.0256630944203575	-256.616507427638	1	PC4	window_link14_pos520	0	0.90826060238083	0	1
full	giv(ID).giv	0.308559727188255	0.132180237759224	0.0663477038671463	1.9922353006202	Positive	0.159964518558277	0.0775828536733567	-256.616507427638	1	PC4	window_link14_pos520	0	0.90826060238083	0	1
full	giv(ID2).giv	6.22301203184815e-07	2.66580223363482e-07	1.59347716383076e-08	16.729466189689	Boundary	3.22615375871658e-07	2.33559664701176e-08	-256.616507427638	1	PC4	window_link14_pos520	0	0.90826060238083	0	1
full	ide(ID)!id	0.414781372048336	0.177683266948174	0.064970694431438	2.73482173005983	Positive	0.215032282700239	0.0779018986057593	-256.616507427638	1	PC4	window_link14_pos520	0	0.90826060238083	0	1
full	R!variance	1	0.428378126217942	0.0256062041287347	16.729466189689	Positive	0.518423191567968	0.0375316106582895	-256.616507427638	1	PC4	window_link14_pos520	0	0.90826060238083	0	1
partial	MeCaYear!MeCaYear.var	0.147948015485767	0.0633764986734829	0.021652448700894	2.926989900725	Positive	0.0766991222315348	0.0249590441198383	-256.631846462481	0.486511830960344	PC4	window_link14_pos530	0.484231535912499	0.90826060238083	0.484231535912499	0.486511830960344
partial	BirthYear!BirthYear.var	0.0576181115890238	0.0246818732965137	0.0214432852589221	1.15103040408624	Positive	0.0298703471554296	0.0256645899895046	-256.631846462481	0.486511830960344	PC4	window_link14_pos530	0.484231535912499	0.90826060238083	0.484231535912499	0.486511830960344
partial	giv(ID).giv	0.307522790343617	0.131733552831284	0.0662964969870232	1.9870364018942	Positive	0.159425782144518	0.0775387197620491	-256.631846462481	0.486511830960344	PC4	window_link14_pos530	0.484231535912499	0.90826060238083	0.484231535912499	0.486511830960344
partial	ide(ID)!id	0.415851221415913	0.17813820818007	0.0649757353835392	2.74161126655288	Positive	0.215585342978666	0.0778957387768603	-256.631846462481	0.486511830960344	PC4	window_link14_pos530	0.484231535912499	0.90826060238083	0.484231535912499	0.486511830960344
partial	R!variance	1	0.428370049205423	0.0256058310324531	16.7293945141832	Positive	0.518419405489851	0.0375288565112192	-256.631846462481	0.486511830960344	PC4	window_link14_pos530	0.484231535912499	0.90826060238083	0.484231535912499	0.486511830960344
full	MeCaYear!MeCaYear.var	0.146863943222965	0.0629668845049332	0.0215462151209327	2.92241046288262	Positive	0.076105369552386	0.024832112331166	-256.389730694525	0.486511830960344	PC4	window_link14_pos530	0.484231535912499	0.90826060238083	0.484231535912499	0.486511830960344
full	BirthYear!BirthYear.var	0.0598498091239382	0.02566018544816	0.021552284132366	1.1906016685083	Positive	0.031014364322916	0.0257349571212881	-256.389730694525	0.486511830960344	PC4	window_link14_pos530	0.484231535912499	0.90826060238083	0.484231535912499	0.486511830960344
full	giv(ID).giv	0.281510760151621	0.120695761889303	0.0667139041524931	1.80915452966775	Positive	0.145879784814072	0.0785134155715649	-256.389730694525	0.486511830960344	PC4	window_link14_pos530	0.484231535912499	0.90826060238083	0.484231535912499	0.486511830960344
full	giv(ID2).giv	0.0318315304122437	0.0136475451707033	0.0216527934342764	0.630290276962568	Positive	0.0164952018329235	0.0260106870724467	-256.389730694525	0.486511830960344	PC4	window_link14_pos530	0.484231535912499	0.90826060238083	0.484231535912499	0.486511830960344
full	ide(ID)!id	0.40968878438257	0.175651189822813	0.0650601556266587	2.69982738484011	Positive	0.212302050814252	0.0780026959105767	-256.389730694525	0.486511830960344	PC4	window_link14_pos530	0.484231535912499	0.90826060238083	0.484231535912499	0.486511830960344
full	R!variance	1	0.428742978862679	0.0256319621134363	16.7268887557356	Positive	0.518203228663451	0.0377282809258753	-256.389730694525	0.486511830960344	PC4	window_link14_pos530	0.484231535912499	0.90826060238083	0.484231535912499	0.486511830960344
partial	MeCaYear!MeCaYear.var	0.147959313965909	0.0633809552562864	0.0216536451017293	2.92703399166844	Positive	0.0767039636801872	0.0249601243822579	-256.6344908038	0.473749631951737	PC4	window_link14_pos540	0.5132168045443	0.90826060238083	0.5132168045443	0.473749631951737
partial	BirthYear!BirthYear.var	0.057609681678733	0.0246781129145408	0.0214429565276737	1.15087268319048	Positive	0.0298655813728012	0.0256640940018366	-256.6344908038	0.473749631951737	PC4	window_link14_pos540	0.5132168045443	0.90826060238083	0.5132168045443	0.473749631951737
partial	giv(ID).giv	0.307426702580262	0.131691595199724	0.0663005566877992	1.98628189232018	Positive	0.15937385756242	0.0775445282110534	-256.6344908038	0.473749631951737	PC4	window_link14_pos540	0.5132168045443	0.90826060238083	0.5132168045443	0.473749631951737
partial	ide(ID)!id	0.415969988383112	0.17818800665528	0.0649830277538875	2.74206993447794	Positive	0.215644057989737	0.0779033613889324	-256.6344908038	0.473749631951737	PC4	window_link14_pos540	0.5132168045443	0.90826060238083	0.5132168045443	0.473749631951737
partial	R!variance	1	0.428367458306072	0.0256056626826654	16.7294033204643	Positive	0.518412539394854	0.0375283954587037	-256.6344908038	0.473749631951737	PC4	window_link14_pos540	0.5132168045443	0.90826060238083	0.5132168045443	0.473749631951737
full	MeCaYear!MeCaYear.var	0.146755451697392	0.0629373285643769	0.0215358592985498	2.92244333935702	Positive	0.076244108252955	0.0248629167579276	-256.377882401528	0.473749631951737	PC4	window_link14_pos540	0.5132168045443	0.90826060238083	0.5132168045443	0.473749631951737
full	BirthYear!BirthYear.var	0.059049050548526	0.0253236895311408	0.0214874222436259	1.17853548201451	Positive	0.0306778531917124	0.0257268376489155	-256.377882401528	0.473749631951737	PC4	window_link14_pos540	0.5132168045443	0.90826060238083	0.5132168045443	0.473749631951737
full	giv(ID).giv	0.285687168161814	0.122519381469398	0.0664229195535034	1.84453472224612	Positive	0.148423538096041	0.0781692933786221	-256.377882401528	0.473749631951737	PC4	window_link14_pos540	0.5132168045443	0.90826060238083	0.5132168045443	0.473749631951737
full	giv(ID2).giv	0.0206464125295698	0.00885439030727537	0.0161846511526928	0.547085644524515	Positive	0.0107264656524352	0.0195495799753656	-256.377882401528	0.473749631951737	PC4	window_link14_pos540	0.5132168045443	0.90826060238083	0.5132168045443	0.473749631951737
full	ide(ID)!id	0.412672306483233	0.176978042329286	0.0648932610420283	2.72721757987576	Positive	0.214396341972919	0.0778709389280436	-256.377882401528	0.473749631951737	PC4	window_link14_pos540	0.5132168045443	0.90826060238083	0.5132168045443	0.473749631951737
full	R!variance	1	0.428858538721636	0.0256427273287536	16.7243730833869	Positive	0.519531692833937	0.037617521454793	-256.377882401528	0.473749631951737	PC4	window_link14_pos540	0.5132168045443	0.90826060238083	0.5132168045443	0.473749631951737
partial	MeCaYear!MeCaYear.var	0.147967531695555	0.0633846100177062	0.0216545544576056	2.92707985019031	Positive	0.0767065839335915	0.0249605889871138	-256.635164677416	0.28675266862106	PC4	window_link14_pos550	1.13480533407483	0.90826060238083	1.13480533407483	0.28675266862106
partial	BirthYear!BirthYear.var	0.0576210464014319	0.0246830335892981	0.0214425395966582	1.15112454278247	Positive	0.0298708343748468	0.0256628254791014	-256.635164677416	0.28675266862106	PC4	window_link14_pos550	1.13480533407483	0.90826060238083	1.13480533407483	0.28675266862106
partial	giv(ID).giv	0.307679070836835	0.131799981334614	0.0663391983034105	1.98675872945902	Positive	0.159501278431234	0.0775849973451073	-256.635164677416	0.28675266862106	PC4	window_link14_pos550	1.13480533407483	0.90826060238083	1.13480533407483	0.28675266862106
partial	ide(ID)!id	0.415739277298968	0.178089555584779	0.065003737811765	2.73968177184646	Positive	0.215519846842062	0.0779317763447548	-256.635164677416	0.28675266862106	PC4	window_link14_pos550	1.13480533407483	0.90826060238083	1.13480533407483	0.28675266862106
partial	R!variance	1	0.428368367650553	0.0256056652364053	16.7294371653939	Positive	0.518401456418266	0.0375288349188151	-256.635164677416	0.28675266862106	PC4	window_link14_pos550	1.13480533407483	0.90826060238083	1.13480533407483	0.28675266862106
full	MeCaYear!MeCaYear.var	0.145312228487188	0.062352840262521	0.0213804518210838	2.91634811014767	Positive	0.0756300222153203	0.0247284540650208	-256.067762010378	0.28675266862106	PC4	window_link14_pos550	1.13480533407483	0.90826060238083	1.13480533407483	0.28675266862106
full	BirthYear!BirthYear.var	0.0596523754539567	0.0255965728189795	0.0215704774556922	1.18664841200466	Positive	0.0310470118567974	0.0258547717709634	-256.067762010378	0.28675266862106	PC4	window_link14_pos550	1.13480533407483	0.90826060238083	1.13480533407483	0.28675266862106
full	giv(ID).giv	0.253196261622579	0.108645405967414	0.0651290416115739	1.66815606800066	Positive	0.131779954727211	0.0771956648341831	-256.067762010378	0.28675266862106	PC4	window_link14_pos550	1.13480533407483	0.90826060238083	1.13480533407483	0.28675266862106
full	giv(ID2).giv	0.0479460347358292	0.0205734333319927	0.025308441981486	0.812907935899129	Positive	0.0249542637254854	0.0304749706490044	-256.067762010378	0.28675266862106	PC4	window_link14_pos550	1.13480533407483	0.90826060238083	1.13480533407483	0.28675266862106
full	ide(ID)!id	0.415249516514402	0.178181747275279	0.0650359039172804	2.73974430342214	Positive	0.216123105989351	0.0781285019911398	-256.067762010378	0.28675266862106	PC4	window_link14_pos550	1.13480533407483	0.90826060238083	1.13480533407483	0.28675266862106
full	R!variance	1	0.429095616464369	0.0256613750777081	16.7214584239923	Positive	0.520465641485835	0.0377212495488449	-256.067762010378	0.28675266862106	PC4	window_link14_pos550	1.13480533407483	0.90826060238083	1.13480533407483	0.28675266862106
partial	MeCaYear!MeCaYear.var	0.148025994110034	0.0634093594414246	0.021660975783406	2.9273547080922	Positive	0.0767364545246359	0.0249670592125242	-256.654909640381	0.107827231828041	PC4	window_link14_pos560	2.58578069813944	0.90826060238083	2.58578069813944	0.107827231828041
partial	BirthYear!BirthYear.var	0.0576070466118574	0.0246769220969046	0.0214454147297656	1.15068523541556	Positive	0.0298634070266293	0.0256663770586257	-256.654909640381	0.107827231828041	PC4	window_link14_pos560	2.58578069813944	0.90826060238083	2.58578069813944	0.107827231828041
partial	giv(ID).giv	0.306557955941595	0.131319122258212	0.0663029752728984	1.98059169619028	Positive	0.158919187043534	0.0775591510726911	-256.654909640381	0.107827231828041	PC4	window_link14_pos560	2.58578069813944	0.90826060238083	2.58578069813944	0.107827231828041
partial	ide(ID)!id	0.416826900071773	0.178554630829628	0.0650287183256824	2.74578117833071	Positive	0.216082443183771	0.0779498793620494	-256.654909640381	0.107827231828041	PC4	window_link14_pos560	2.58578069813944	0.90826060238083	2.58578069813944	0.107827231828041
partial	R!variance	1	0.42836638134171	0.0256057674400912	16.7292928182661	Positive	0.518398508221431	0.0375265043080464	-256.654909640381	0.107827231828041	PC4	window_link14_pos560	2.58578069813944	0.90826060238083	2.58578069813944	0.107827231828041
full	MeCaYear!MeCaYear.var	0.144308261503969	0.0618775870085345	0.0212513740746288	2.91169817025657	Positive	0.0753702030063122	0.0246769247873238	-255.362019291311	0.107827231828041	PC4	window_link14_pos560	2.58578069813944	0.90826060238083	2.58578069813944	0.107827231828041
full	BirthYear!BirthYear.var	0.0576187494929828	0.0247062028737484	0.0213812717174572	1.15550670700174	Positive	0.0300934735197854	0.0257529480919658	-255.362019291311	0.107827231828041	PC4	window_link14_pos560	2.58578069813944	0.90826060238083	2.58578069813944	0.107827231828041
full	giv(ID).giv	0.241216075528607	0.103430451907759	0.0643430830405469	1.60748361782075	Positive	0.125983809876866	0.07666513736032	-255.362019291311	0.107827231828041	PC4	window_link14_pos560	2.58578069813944	0.90826060238083	2.58578069813944	0.107827231828041
full	giv(ID2).giv	0.0415911064511226	0.0178337489578847	0.0196292184194531	0.908530771668977	Positive	0.0217224579092586	0.0237383562636939	-255.362019291311	0.107827231828041	PC4	window_link14_pos560	2.58578069813944	0.90826060238083	2.58578069813944	0.107827231828041
full	ide(ID)!id	0.429925125267207	0.184346544464088	0.0647841534002298	2.84554994992702	Positive	0.224543928609467	0.0778846030026961	-255.362019291311	0.107827231828041	PC4	window_link14_pos560	2.58578069813944	0.90826060238083	2.58578069813944	0.107827231828041
full	R!variance	1	0.428787557716039	0.0256350750034928	16.7265965735469	Positive	0.522286127078311	0.0377085789982158	-255.362019291311	0.107827231828041	PC4	window_link14_pos560	2.58578069813944	0.90826060238083	2.58578069813944	0.107827231828041
partial	MeCaYear!MeCaYear.var	0.14799188686235	0.0633957718237145	0.0216573173771234	2.92722181236903	Positive	0.0767214276207022	0.0249637573674212	-256.640992863166	0.30480997843805	PC4	window_link14_pos570	1.05303131890309	0.90826060238083	1.05303131890309	0.30480997843805
partial	BirthYear!BirthYear.var	0.0576218961770736	0.0246836813797046	0.0214438101607352	1.15108654640591	Positive	0.0298721384708669	0.0256648163156326	-256.640992863166	0.30480997843805	PC4	window_link14_pos570	1.05303131890309	0.90826060238083	1.05303131890309	0.30480997843805
partial	giv(ID).giv	0.30717741087874	0.131586598849037	0.0663060149926026	1.98453487008255	Positive	0.159245820802111	0.0775545798999942	-256.640992863166	0.30480997843805	PC4	window_link14_pos570	1.05303131890309	0.90826060238083	1.05303131890309	0.30480997843805
partial	ide(ID)!id	0.416159966818789	0.178271815151243	0.065001914380958	2.7425625360269	Positive	0.215744169831545	0.0779244981261807	-256.640992863166	0.30480997843805	PC4	window_link14_pos570	1.05303131890309	0.90826060238083	1.05303131890309	0.30480997843805
partial	R!variance	1	0.42837329240001	0.0256061509766066	16.7293121403277	Positive	0.518416443274775	0.037528308491699	-256.640992863166	0.30480997843805	PC4	window_link14_pos570	1.05303131890309	0.90826060238083	1.05303131890309	0.30480997843805
full	MeCaYear!MeCaYear.var	0.145544382750746	0.0623672097537843	0.0214035802331682	2.91386810404441	Positive	0.0756459010184359	0.0247495554881862	-256.114477203714	0.30480997843805	PC4	window_link14_pos570	1.05303131890309	0.90826060238083	1.05303131890309	0.30480997843805
full	BirthYear!BirthYear.var	0.0590648167434795	0.025309859063527	0.0215637512665425	1.17372245444125	Positive	0.0306986171269904	0.0258488331495738	-256.114477203714	0.30480997843805	PC4	window_link14_pos570	1.05303131890309	0.90826060238083	1.05303131890309	0.30480997843805
full	giv(ID).giv	0.276245680747291	0.118374010656587	0.0655629542456703	1.8055014759254	Positive	0.143577189498046	0.0773214985243091	-256.114477203714	0.30480997843805	PC4	window_link14_pos570	1.05303131890309	0.90826060238083	1.05303131890309	0.30480997843805
full	giv(ID2).giv	0.0261523701390613	0.01120654966681	0.0161858915020555	0.692365302546778	Positive	0.0135925520830641	0.0195552209512972	-256.114477203714	0.30480997843805	PC4	window_link14_pos570	1.05303131890309	0.90826060238083	1.05303131890309	0.30480997843805
full	ide(ID)!id	0.417014815471677	0.178694979328045	0.0648490990499898	2.75555068529628	Positive	0.21674118133721	0.0778662488064749	-256.114477203714	0.30480997843805	PC4	window_link14_pos570	1.05303131890309	0.90826060238083	1.05303131890309	0.30480997843805
full	R!variance	1	0.428509905879308	0.0256134404543202	16.7298847120334	Positive	0.519744558936254	0.0376012253222555	-256.114477203714	0.30480997843805	PC4	window_link14_pos570	1.05303131890309	0.90826060238083	1.05303131890309	0.30480997843805
partial	MeCaYear!MeCaYear.var	0.147928880553937	0.0633691145369619	0.0216501228627654	2.92696327585032	Positive	0.0766897735373573	0.024956600035418	-256.616799660355	1	PC4	window_link14_pos580	0	0.90826060238083	0	1
partial	BirthYear!BirthYear.var	0.0576104704718126	0.0246789165725178	0.0214367380948075	1.1512440215191	Positive	0.0298666083142095	0.0256566492092127	-256.616799660355	1	PC4	window_link14_pos580	0	0.90826060238083	0	1
partial	giv(ID).giv	0.308515723417113	0.132160590551785	0.0663458290468861	1.99199546452856	Positive	0.159941729248371	0.0775820407991745	-256.616799660355	1	PC4	window_link14_pos580	0	0.90826060238083	0	1
partial	ide(ID)!id	0.414870696629827	0.177720459955614	0.0649690276528037	2.73546436473325	Positive	0.215078621920798	0.0778989357179906	-256.616799660355	1	PC4	window_link14_pos580	0	0.90826060238083	0	1
partial	R!variance	1	0.428375543028981	0.0256059863293304	16.7295076049579	Positive	0.518423266979264	0.0375308071117573	-256.616799660355	1	PC4	window_link14_pos580	0	0.90826060238083	0	1
full	MeCaYear!MeCaYear.var	0.147931130459347	0.0633699586951171	0.0216515748992655	2.92680597092579	Positive	0.0766908862804064	0.0249581881255091	-256.616822426512	1	PC4	window_link14_pos580	0	0.90826060238083	0	1
full	BirthYear!BirthYear.var	0.0576088450692439	0.0246781736959322	0.0214355323926816	1.15127412017803	Positive	0.029865744770774	0.0256552942748667	-256.616822426512	1	PC4	window_link14_pos580	0	0.90826060238083	0	1
full	giv(ID).giv	0.308513804964869	0.132159519208635	0.0663451485750892	1.99199974748805	Positive	0.159940622768365	0.0775814733648521	-256.616822426512	1	PC4	window_link14_pos580	0	0.90826060238083	0	1
full	giv(ID2).giv	5.82417071409756e-07	2.49492758177156e-07	1.49133297407552e-08	16.7295139659751	Boundary	3.01938349639852e-07	2.1858644365172e-08	-256.616822426512	1	PC4	window_link14_pos580	0	0.90826060238083	0	1
full	ide(ID)!id	0.414872757822744	0.177721007372288	0.0649693098567171	2.73546090860797	Positive	0.215079540000988	0.0778991543477943	-256.616822426512	1	PC4	window_link14_pos580	0	0.90826060238083	0	1
full	R!variance	1	0.428374734231695	0.0256059282477025	16.7295139659751	Positive	0.518422904241117	0.0375309128770257	-256.616822426512	1	PC4	window_link14_pos580	0	0.90826060238083	0	1
partial	MeCaYear!MeCaYear.var	0.147931312582106	0.0633703423363418	0.0216505033919438	2.92696854152232	Positive	0.0766911037951297	0.0249569424939658	-256.620643868347	1	PC4	window_link14_pos590	0	0.90826060238083	0	1
partial	BirthYear!BirthYear.var	0.0576105808927971	0.024679036301701	0.021437372123904	1.15121555753479	Positive	0.0298666926009663	0.0256573280575377	-256.620643868347	1	PC4	window_link14_pos590	0	0.90826060238083	0	1
partial	giv(ID).giv	0.30839331385722	0.132108540999554	0.0663537272322512	1.99097392882162	Positive	0.159878414041795	0.0775934009586803	-256.620643868347	1	PC4	window_link14_pos590	0	0.90826060238083	0	1
partial	ide(ID)!id	0.414988817249467	0.177771581660618	0.0649825644203847	2.73568122843814	Positive	0.215140053190785	0.0779146382409612	-256.620643868347	1	PC4	window_link14_pos590	0	0.90826060238083	0	1
partial	R!variance	1	0.428376800220504	0.0256061148970907	16.729472703771	Positive	0.518423736371324	0.0375306946919744	-256.620643868347	1	PC4	window_link14_pos590	0	0.90826060238083	0	1
full	MeCaYear!MeCaYear.var	0.147933750280778	0.0633712624710501	0.0216520668901707	2.92679968118048	Positive	0.0766923270453261	0.0249586556310197	-256.620648046642	1	PC4	window_link14_pos590	0	0.90826060238083	0	1
full	BirthYear!BirthYear.var	0.057608712359089	0.0246781875305532	0.0214360595512123	1.15124645327632	Positive	0.0298657081329835	0.0256558565496431	-256.620648046642	1	PC4	window_link14_pos590	0	0.90826060238083	0	1
full	giv(ID).giv	0.308391124071901	0.132107344201102	0.0663529684851947	1.99097865878569	Positive	0.159877194354283	0.0775927725867033	-256.620648046642	1	PC4	window_link14_pos590	0	0.90826060238083	0	1
full	giv(ID2).giv	1.85528968980653e-07	7.9476150418286e-08	4.75066492390864e-09	16.7294792815858	Boundary	9.61825704982159e-08	6.96305294499698e-09	-256.620648046642	1	PC4	window_link14_pos590	0	0.90826060238083	0	1
full	ide(ID)!id	0.414991271243043	0.177772284710035	0.0649828502758654	2.73568001334745	Positive	0.215141211756751	0.0779148618377266	-256.620648046642	1	PC4	window_link14_pos590	0	0.90826060238083	0	1
full	R!variance	1	0.428375961204063	0.0256060546771218	16.7294792815858	Positive	0.518423462528086	0.0375308124831066	-256.620648046642	1	PC4	window_link14_pos590	0	0.90826060238083	0	1
partial	MeCaYear!MeCaYear.var	0.147910495206467	0.0633627884976767	0.0216490527063519	2.92681575296298	Positive	0.0766832326076764	0.0249559099706005	-256.617834765072	1	PC4	window_link14_pos60	0	0.90826060238083	0	1
partial	BirthYear!BirthYear.var	0.0576863861924567	0.0247120414437509	0.0214442858260355	1.1523835134555	Positive	0.0299071310965295	0.0256652905071797	-256.617834765072	1	PC4	window_link14_pos60	0	0.90826060238083	0	1
partial	giv(ID).giv	0.308372287523547	0.132102377222282	0.0663297539266628	1.99160059252354	Positive	0.159873603431053	0.0775661468259032	-256.617834765072	1	PC4	window_link14_pos60	0	0.90826060238083	0	1
partial	ide(ID)!id	0.414881378669865	0.177729382973047	0.0649687030399657	2.73561537566351	Positive	0.215092547832561	0.0778985806095664	-256.617834765072	1	PC4	window_link14_pos60	0	0.90826060238083	0	1
partial	R!variance	1	0.428386020946175	0.0256067694783852	16.7294051406125	Positive	0.51844348503218	0.0375317374983103	-256.617834765072	1	PC4	window_link14_pos60	0	0.90826060238083	0	1
full	MeCaYear!MeCaYear.var	0.147911596894479	0.0633632013250465	0.021649806011611	2.92673298278351	Positive	0.0766837862750427	0.0249567376145753	-256.617836142505	1	PC4	window_link14_pos60	0	0.90826060238083	0	1
full	BirthYear!BirthYear.var	0.0576854942853632	0.0247116363062856	0.0214437364409181	1.15239414429343	Positive	0.0299066618698247	0.0256646780635342	-256.617836142505	1	PC4	window_link14_pos60	0	0.90826060238083	0	1
full	giv(ID).giv	0.308371382048158	0.132101866073015	0.0663293999347418	1.99160351522829	Positive	0.159873097517772	0.0775658540536918	-256.617836142505	1	PC4	window_link14_pos60	0	0.90826060238083	0	1
full	giv(ID2).giv	5.06961728664003e-08	2.17175115081391e-08	1.29816374655919e-09	16.7294084168518	Boundary	2.62830945420938e-08	1.90271903600086e-09	-256.617836142505	1	PC4	window_link14_pos60	0	0.90826060238083	0	1
full	ide(ID)!id	0.414882463740448	0.177729681973291	0.0649688114886841	2.73561541146935	Positive	0.215093061306292	0.0778986649944301	-256.617836142505	1	PC4	window_link14_pos60	0	0.90826060238083	0	1
full	R!variance	1	0.428385621245441	0.0256067405715267	16.7294084168518	Positive	0.518443366747974	0.0375318081902376	-256.617836142505	1	PC4	window_link14_pos60	0	0.90826060238083	0	1
partial	MeCaYear!MeCaYear.var	0.147921413304851	0.0633664802169829	0.0216495705514305	2.92691626683542	Positive	0.076686182677873	0.0249559300959308	-256.619679356947	1	PC4	window_link14_pos600	0	0.90826060238083	0	1
partial	BirthYear!BirthYear.var	0.0576341243057367	0.0246892692278166	0.021439708344698	1.15156740151842	Positive	0.0298789802385158	0.0256598068051799	-256.619679356947	1	PC4	window_link14_pos600	0	0.90826060238083	0	1
partial	giv(ID).giv	0.308466740108696	0.132140784406999	0.0663595839536735	1.99128409996133	Positive	0.159916919758417	0.0775986943239154	-256.619679356947	1	PC4	window_link14_pos600	0	0.90826060238083	0	1
partial	ide(ID)!id	0.414896441917704	0.177733071848716	0.0649839347262209	2.73503093645392	Positive	0.215092755176219	0.0779176644372717	-256.619679356947	1	PC4	window_link14_pos600	0	0.90826060238083	0	1
partial	R!variance	1	0.4283793590208	0.0256063042790145	16.7294489026234	Positive	0.518425162148976	0.0375313064424676	-256.619679356947	1	PC4	window_link14_pos600	0	0.90826060238083	0	1
full	MeCaYear!MeCaYear.var	0.14792394895694	0.0633674391492411	0.0216511928928105	2.92674124067699	Positive	0.0766874565662099	0.0249577074839642	-256.619681928067	1	PC4	window_link14_pos600	0	0.90826060238083	0	1
full	BirthYear!BirthYear.var	0.0576321577586635	0.0246883772070921	0.0214383404041484	1.15159927222328	Positive	0.0298779448905939	0.0256582728987097	-256.619681928067	1	PC4	window_link14_pos600	0	0.90826060238083	0	1
full	giv(ID).giv	0.308464538719914	0.13213957594333	0.0663587996230871	1.99128942497262	Positive	0.159915693720328	0.0775980436645107	-256.619681928067	1	PC4	window_link14_pos600	0	0.90826060238083	0	1
full	giv(ID2).giv	1.01192894248423e-07	4.33488600989766e-08	2.59116979310933e-09	16.7294556359269	Boundary	5.24609147957779e-08	3.7979137421297e-09	-256.619681928067	1	PC4	window_link14_pos600	0	0.90826060238083	0	1
full	ide(ID)!id	0.414898995666422	0.177733808800808	0.0649842257730622	2.73503002746374	Positive	0.215093965067109	0.0779178912025939	-256.619681928067	1	PC4	window_link14_pos600	0	0.90826060238083	0	1
full	R!variance	1	0.428378498519446	0.0256062425366365	16.729455635927	Positive	0.518424887294845	0.0375314271850553	-256.619681928067	1	PC4	window_link14_pos600	0	0.90826060238083	0	1
partial	MeCaYear!MeCaYear.var	0.147922699747789	0.0633670404969998	0.0216497307922056	2.92692048253152	Positive	0.0766862748009661	0.0249559580163663	-256.61455413333	1	PC4	window_link14_pos610	0	0.90826060238083	0	1
partial	BirthYear!BirthYear.var	0.0576508484820657	0.0246964371031502	0.0214402287024283	1.15187377177339	Positive	0.0298874264513998	0.0256600931220529	-256.61455413333	1	PC4	window_link14_pos610	0	0.90826060238083	0	1
partial	giv(ID).giv	0.308757107798624	0.132265191123273	0.0663654331772649	1.99298316595007	Positive	0.160066253899957	0.0776002652867154	-256.61455413333	1	PC4	window_link14_pos610	0	0.90826060238083	0	1
partial	ide(ID)!id	0.414602521801745	0.177607188308244	0.0649745256649401	2.73348957134565	Positive	0.214938768520802	0.0779090407718079	-256.61455413333	1	PC4	window_link14_pos610	0	0.90826060238083	0	1
partial	R!variance	1	0.428379421177694	0.0256062644781186	16.7294773333204	Positive	0.518421276326875	0.0375320087000285	-256.61455413333	1	PC4	window_link14_pos610	0	0.90826060238083	0	1
full	MeCaYear!MeCaYear.var	0.147925177516024	0.0633679766106197	0.021651317547805	2.92674921379294	Positive	0.0766875177163808	0.0249576961751697	-256.614558903455	1	PC4	window_link14_pos610	0	0.90826060238083	0	1
full	BirthYear!BirthYear.var	0.0576489235486682	0.0246955636653787	0.0214388912202917	1.15190489151811	Positive	0.0298864123079378	0.0256585931637399	-256.614558903455	1	PC4	window_link14_pos610	0	0.90826060238083	0	1
full	giv(ID).giv	0.308755000410973	0.132264026807303	0.0663646713835208	1.99298849900048	Positive	0.160065074530486	0.0775996340258526	-256.614558903455	1	PC4	window_link14_pos610	0	0.90826060238083	0	1
full	giv(ID2).giv	1.01192894248423e-07	4.33488677422772e-08	2.59116585859848e-09	16.7294839882322	Boundary	5.24605209252305e-08	3.79798452282728e-09	-256.614558903455	1	PC4	window_link14_pos610	0	0.90826060238083	0	1
full	ide(ID)!id	0.414605021843783	0.177607908052004	0.0649748146021416	2.7334884930345	Positive	0.214939947964582	0.0779092672412432	-256.614558903455	1	PC4	window_link14_pos610	0	0.90826060238083	0	1
full	R!variance	1	0.428378574051436	0.0256062036553408	16.7294839882322	Positive	0.518420995020093	0.0375321266481759	-256.614558903455	1	PC4	window_link14_pos610	0	0.90826060238083	0	1
partial	MeCaYear!MeCaYear.var	0.147926819077118	0.0633683320955077	0.0216502333566975	2.9269121977341	Positive	0.0766879498701181	0.024956533874844	-256.616700654895	1	PC4	window_link14_pos620	0	0.90826060238083	0	1
partial	BirthYear!BirthYear.var	0.0576578007788836	0.0246992309470817	0.0214416995385496	1.15192505625198	Positive	0.0298908511880266	0.0256618325467837	-256.616700654895	1	PC4	window_link14_pos620	0	0.90826060238083	0	1
partial	giv(ID).giv	0.3085566668203	0.132178339636698	0.0663502292220331	1.99213086656233	Positive	0.159961380531477	0.0775852967247662	-256.616700654895	1	PC4	window_link14_pos620	0	0.90826060238083	0	1
partial	ide(ID)!id	0.414803473584642	0.177691945466484	0.064971441995964	2.73492383742264	Positive	0.21504165496607	0.0779026932212103	-256.616700654895	1	PC4	window_link14_pos620	0	0.90826060238083	0	1
partial	R!variance	1	0.428376223397815	0.0256060512366839	16.7294917688875	Positive	0.518418163444308	0.0375313584683199	-256.616700654895	1	PC4	window_link14_pos620	0	0.90826060238083	0	1
full	MeCaYear!MeCaYear.var	0.14792932368018	0.06336927786496	0.0216518390386397	2.92673882120921	Positive	0.0766892063348507	0.0249582929659748	-256.616705704904	1	PC4	window_link14_pos620	0	0.90826060238083	0	1
full	BirthYear!BirthYear.var	0.0576558494356713	0.0246983454837418	0.0214403481455229	1.15195636358635	Positive	0.0298898232195169	0.0256603172863879	-256.616705704904	1	PC4	window_link14_pos620	0	0.90826060238083	0	1
full	giv(ID).giv	0.308554544136547	0.132177165131626	0.066349457971138	1.99213632143194	Positive	0.159960192557913	0.0775846580032582	-256.616705704904	1	PC4	window_link14_pos620	0	0.90826060238083	0	1
full	giv(ID2).giv	1.48301177811599e-07	6.35285710138295e-08	3.79739840835518e-09	16.7294985098355	Boundary	7.68819821652368e-08	5.56596254664605e-09	-256.616705704904	1	PC4	window_link14_pos620	0	0.90826060238083	0	1
full	ide(ID)!id	0.414805950292672	0.177692649910067	0.0649717358556748	2.73492230998391	Positive	0.215042821257627	0.0779029243197589	-256.616705704904	1	PC4	window_link14_pos620	0	0.90826060238083	0	1
full	R!variance	1	0.428375363913398	0.0256059895436526	16.7294985098355	Positive	0.51841787974811	0.0375314790400182	-256.616705704904	1	PC4	window_link14_pos620	0	0.90826060238083	0	1
partial	MeCaYear!MeCaYear.var	0.147916093894203	0.0633626890865584	0.0216492380577959	2.92678610292899	Positive	0.0766800038168425	0.0249552726911315	-256.620834390122	1	PC4	window_link14_pos630	0	0.90826060238083	0	1
partial	BirthYear!BirthYear.var	0.057709688703885	0.024721049389269	0.0214481593896601	1.15259537847274	Positive	0.0299168199590764	0.0256686909512901	-256.620834390122	1	PC4	window_link14_pos630	0	0.90826060238083	0	1
partial	giv(ID).giv	0.308308429563908	0.132069815061474	0.0663347703322926	1.99095910636146	Positive	0.159827716736723	0.0775691722824522	-256.620834390122	1	PC4	window_link14_pos630	0	0.90826060238083	0	1
partial	ide(ID)!id	0.415070567852287	0.177803419813241	0.0649702263414454	2.73669078631203	Positive	0.215173426293539	0.0778975708537108	-256.620834390122	1	PC4	window_link14_pos630	0	0.90826060238083	0	1
partial	R!variance	1	0.428369134273372	0.0256054683104553	16.7295957675751	Positive	0.518402033193819	0.0375301020039622	-256.620834390122	1	PC4	window_link14_pos630	0	0.90826060238083	0	1
full	MeCaYear!MeCaYear.var	0.147918736806356	0.0633636905350184	0.0216509247922836	2.92660434336741	Positive	0.0766813327485373	0.0249571202427292	-256.620842191496	1	PC4	window_link14_pos630	0	0.90826060238083	0	1
full	BirthYear!BirthYear.var	0.0577075643786765	0.0247200884064268	0.0214467321661534	1.15262727276649	Positive	0.0299157026470684	0.0256670905100573	-256.620842191496	1	PC4	window_link14_pos630	0	0.90826060238083	0	1
full	giv(ID).giv	0.308306047503046	0.13206852225646	0.0663339712732703	1.99096360011959	Positive	0.15982639608339	0.0775685135840035	-256.620842191496	1	PC4	window_link14_pos630	0	0.90826060238083	0	1
full	giv(ID2).giv	3.84167184394089e-07	1.64565024764397e-07	9.83675654104081e-09	16.7296022909382	Boundary	1.99152942579253e-07	1.44178827828792e-08	-256.620842191496	1	PC4	window_link14_pos630	0	0.90826060238083	0	1
full	ide(ID)!id	0.41507308256828	0.177804130302325	0.06497053621232	2.73668866948044	Positive	0.21517461443067	0.0778978166560441	-256.620842191496	1	PC4	window_link14_pos630	0	0.90826060238083	0	1
full	R!variance	1	0.428368250723836	0.0256054055125906	16.7296022909382	Positive	0.518401754937392	0.0375302299846854	-256.620842191496	1	PC4	window_link14_pos630	0	0.90826060238083	0	1
partial	MeCaYear!MeCaYear.var	0.14790381199949	0.0633581516527094	0.0216480801658907	2.92673304825146	Positive	0.0766746127547553	0.0249541278559712	-256.618211512571	1	PC4	window_link14_pos640	0	0.90826060238083	0	1
partial	BirthYear!BirthYear.var	0.0577219514701803	0.0247265848357622	0.0214480879867357	1.15285730136197	Positive	0.0299235578623228	0.0256685278976374	-256.618211512571	1	PC4	window_link14_pos640	0	0.90826060238083	0	1
partial	giv(ID).giv	0.308535324304902	0.132168519548335	0.0663490661289195	1.99201778200653	Positive	0.159947375205737	0.0775829919075852	-256.618211512571	1	PC4	window_link14_pos640	0	0.90826060238083	0	1
partial	ide(ID)!id	0.414819140303815	0.177697745883022	0.064972468662907	2.7349698963258	Positive	0.215045822795732	0.0779033395076707	-256.618211512571	1	PC4	window_link14_pos640	0	0.90826060238083	0	1
partial	R!variance	1	0.428374027661491	0.0256058031792144	16.7295680851451	Positive	0.518408631381453	0.0375309418450249	-256.618211512571	1	PC4	window_link14_pos640	0	0.90826060238083	0	1
full	MeCaYear!MeCaYear.var	0.147906454191612	0.0633591524798125	0.0216497677872981	2.92655113451079	Positive	0.0766759408424345	0.0249559763897196	-256.618214724481	1	PC4	window_link14_pos640	0	0.90826060238083	0	1
full	BirthYear!BirthYear.var	0.0577198724625546	0.0247256431131301	0.0214466617269413	1.15289005943847	Positive	0.0299224638340542	0.0256669283524189	-256.618214724481	1	PC4	window_link14_pos640	0	0.90826060238083	0	1
full	giv(ID).giv	0.308533058559016	0.132167275655049	0.0663482604376306	1.9920232238687	Positive	0.159946113746726	0.0775823246210572	-256.618214724481	1	PC4	window_link14_pos640	0	0.90826060238083	0	1
full	giv(ID2).giv	1.01192894248423e-07	4.33483180406267e-08	2.5911189173647e-09	16.7295749145756	Boundary	5.2459241318942e-08	3.79787727621512e-09	-256.618214724481	1	PC4	window_link14_pos640	0	0.90826060238083	0	1
full	ide(ID)!id	0.414821789422712	0.177698513236841	0.064972771344118	2.73496896562544	Positive	0.215047079316249	0.0779035767850153	-256.618214724481	1	PC4	window_link14_pos640	0	0.90826060238083	0	1
full	R!variance	1	0.428373141835522	0.0256057397765859	16.7295749145756	Positive	0.518408349801295	0.0375310668246284	-256.618214724481	1	PC4	window_link14_pos640	0	0.90826060238083	0	1
partial	MeCaYear!MeCaYear.var	0.14793936306122	0.0633735342976255	0.021652066521351	2.92690465527312	Positive	0.0766940957947533	0.024958435300443	-256.624029089959	1	PC4	window_link14_pos650	0	0.90826060238083	0	1
partial	BirthYear!BirthYear.var	0.05769312412669	0.0247142958096078	0.0214478762284246	1.15229571200408	Positive	0.0299090241901334	0.0256688331718802	-256.624029089959	1	PC4	window_link14_pos650	0	0.90826060238083	0	1
partial	giv(ID).giv	0.308118907489827	0.131990457086617	0.0663333936577947	1.98980407617223	Positive	0.159733694388157	0.0775718351568222	-256.624029089959	1	PC4	window_link14_pos650	0	0.90826060238083	0	1
partial	ide(ID)!id	0.415202347173933	0.177862332543592	0.064980097007612	2.73718170231043	Positive	0.215247436040309	0.0779086409710554	-256.624029089959	1	PC4	window_link14_pos650	0	0.90826060238083	0	1
partial	R!variance	1	0.428375065204252	0.0256060847028662	16.7294246728904	Positive	0.518415749586647	0.0375308388174944	-256.624029089959	1	PC4	window_link14_pos650	0	0.90826060238083	0	1
full	MeCaYear!MeCaYear.var	0.147941940739136	0.063374508495212	0.021653723475847	2.92672567680571	Positive	0.0766953921975322	0.0249602509147419	-256.624032171118	1	PC4	window_link14_pos650	0	0.90826060238083	0	1
full	BirthYear!BirthYear.var	0.0576910575607577	0.0247133598438378	0.0214464727875602	1.15232747541463	Positive	0.0299079372881461	0.025667260030984	-256.624032171118	1	PC4	window_link14_pos650	0	0.90826060238083	0	1
full	giv(ID).giv	0.308116508093098	0.131989158463807	0.0663325910568791	1.98980857465117	Positive	0.159732367391358	0.0775711716162584	-256.624032171118	1	PC4	window_link14_pos650	0	0.90826060238083	0	1
full	giv(ID2).giv	3.06176571637406e-07	1.31158139762977e-07	7.83996394218096e-09	16.7294315037998	Boundary	1.58726674302811e-07	1.14911017434681e-08	-256.624032171118	1	PC4	window_link14_pos650	0	0.90826060238083	0	1
full	ide(ID)!id	0.415204932952902	0.177863075333557	0.0649803987292888	2.73718042381583	Positive	0.215248664550936	0.0779088786412623	-256.624032171118	1	PC4	window_link14_pos650	0	0.90826060238083	0	1
full	R!variance	1	0.428374186377339	0.0256060217156835	16.7294315037998	Positive	0.518415479845353	0.0375309635287073	-256.624032171118	1	PC4	window_link14_pos650	0	0.90826060238083	0	1
partial	MeCaYear!MeCaYear.var	0.147960987427365	0.0633827818966617	0.0216543671698582	2.92702074364415	Positive	0.0767056547108269	0.0249608637898898	-256.625380815272	1	PC4	window_link14_pos660	0	0.90826060238083	0	1
partial	BirthYear!BirthYear.var	0.0576654456147942	0.0247024328907684	0.0214459101148271	1.15184819662607	Positive	0.029894811037577	0.0256668805274219	-256.625380815272	1	PC4	window_link14_pos660	0	0.90826060238083	0	1
partial	giv(ID).giv	0.308009280984915	0.131943463059127	0.0663285405474498	1.9892411618003	Positive	0.159677587759795	0.0775682466725069	-256.625380815272	1	PC4	window_link14_pos660	0	0.90826060238083	0	1
partial	ide(ID)!id	0.415309263825779	0.17790808879033	0.0649805583681777	2.73786642125032	Positive	0.21530384152692	0.0779080151469924	-256.625380815272	1	PC4	window_link14_pos660	0	0.90826060238083	0	1
partial	R!variance	1	0.428374958823365	0.0256061286079963	16.7293918335469	Positive	0.518418104964881	0.0375307810477453	-256.625380815272	1	PC4	window_link14_pos660	0	0.90826060238083	0	1
full	MeCaYear!MeCaYear.var	0.147962105626714	0.063383203330626	0.0216551428161386	2.92693536444328	Positive	0.076706218616076	0.0249617155292583	-256.625380984542	1	PC4	window_link14_pos660	0	0.90826060238083	0	1
full	BirthYear!BirthYear.var	0.0576645319347088	0.0247020190548243	0.0214453503579588	1.15185896441449	Positive	0.0298943312157006	0.0256662560076139	-256.625380984542	1	PC4	window_link14_pos660	0	0.90826060238083	0	1
full	giv(ID).giv	0.308008320386924	0.131942931711592	0.0663281811230663	1.98924393037076	Positive	0.159677056899791	0.0775679466844934	-256.625380984542	1	PC4	window_link14_pos660	0	0.90826060238083	0	1
full	giv(ID2).giv	4.2933374204345e-08	1.83915657008097e-08	1.09935629885771e-09	16.7293949376735	Boundary	2.22574339131985e-08	1.61132618454721e-09	-256.625380984542	1	PC4	window_link14_pos660	0	0.90826060238083	0	1
full	ide(ID)!id	0.415310374033482	0.177908402770999	0.0649806528301879	2.73786727313931	Positive	0.215304372759513	0.0779080845669071	-256.625380984542	1	PC4	window_link14_pos660	0	0.90826060238083	0	1
full	R!variance	1	0.428374569705922	0.0256061005972936	16.7293949376735	Positive	0.518417998251485	0.037530853663585	-256.625380984542	1	PC4	window_link14_pos660	0	0.90826060238083	0	1
partial	MeCaYear!MeCaYear.var	0.147923307648722	0.0633671433387737	0.021650135035419	2.92687058233618	Positive	0.0766861166179426	0.0249563790022384	-256.615385721314	1	PC4	window_link14_pos670	0	0.90826060238083	0	1
partial	BirthYear!BirthYear.var	0.0576845262769428	0.0247108025308672	0.021444075191745	1.15233705860068	Positive	0.0299047011552045	0.0256643367010276	-256.615385721314	1	PC4	window_link14_pos670	0	0.90826060238083	0	1
partial	giv(ID).giv	0.308692931413767	0.132237370455605	0.0663613181870434	1.99268751839567	Positive	0.160031995726775	0.0775960762216359	-256.615385721314	1	PC4	window_link14_pos670	0	0.90826060238083	0	1
partial	ide(ID)!id	0.414644318497447	0.177624651466228	0.064973922512389	2.73378371811182	Positive	0.214959110019179	0.0779074393734886	-256.615385721314	1	PC4	window_link14_pos670	0	0.90826060238083	0	1
partial	R!variance	1	0.428378355960331	0.0256062137725137	16.7294688611935	Positive	0.518418076480898	0.0375320003803419	-256.615385721314	1	PC4	window_link14_pos670	0	0.90826060238083	0	1
full	MeCaYear!MeCaYear.var	0.14792584715291	0.063368103609817	0.0216517611529787	2.92669511556565	Positive	0.0766873911001914	0.0249581600945289	-256.615390132418	1	PC4	window_link14_pos670	0	0.90826060238083	0	1
full	BirthYear!BirthYear.var	0.0576825390704563	0.0247099014989287	0.0214427024375875	1.15236881036105	Positive	0.029903654557243	0.0256627970119269	-256.615390132418	1	PC4	window_link14_pos670	0	0.90826060238083	0	1
full	giv(ID).giv	0.308690777874184	0.132236181655975	0.066360538946804	1.99269300332203	Positive	0.160030791558621	0.0775954297903945	-256.615390132418	1	PC4	window_link14_pos670	0	0.90826060238083	0	1
full	giv(ID2).giv	1.01192894248423e-07	4.33487583862397e-08	2.5911606184019e-09	16.7294756173683	Boundary	5.24601968293441e-08	3.7979839211075e-09	-256.615390132418	1	PC4	window_link14_pos670	0	0.90826060238083	0	1
full	ide(ID)!id	0.414646876059524	0.17762538940518	0.064974216232443	2.73378271728176	Positive	0.214960318057058	0.0779076693703214	-256.615390132418	1	PC4	window_link14_pos670	0	0.90826060238083	0	1
full	R!variance	1	0.428377493382301	0.0256061518711061	16.7294756173683	Positive	0.518417792266689	0.0375321207019107	-256.615390132418	1	PC4	window_link14_pos670	0	0.90826060238083	0	1
partial	MeCaYear!MeCaYear.var	0.14791283693661	0.0633623271769718	0.0216487516378945	2.92683514674633	Positive	0.076680539469522	0.02495500562068	-256.614182877613	1	PC4	window_link14_pos680	0	0.90826060238083	0	1
partial	BirthYear!BirthYear.var	0.0576858452213818	0.024711238551687	0.0214440958313149	1.1523562824039	Positive	0.0299053268326306	0.0256644162966071	-256.614182877613	1	PC4	window_link14_pos680	0	0.90826060238083	0	1
partial	giv(ID).giv	0.308675631641606	0.132229269404223	0.0663515913260594	1.99285754511046	Positive	0.160022716388826	0.0775848607253576	-256.614182877613	1	PC4	window_link14_pos680	0	0.90826060238083	0	1
partial	ide(ID)!id	0.414674516762559	0.177636660530839	0.0649661401038188	2.73429605402088	Positive	0.214974347785944	0.0778974180489098	-256.614182877613	1	PC4	window_link14_pos680	0	0.90826060238083	0	1
partial	R!variance	1	0.428376119945064	0.025606029754818	16.7295017637188	Positive	0.518417069523077	0.0375317154589152	-256.614182877613	1	PC4	window_link14_pos680	0	0.90826060238083	0	1
full	MeCaYear!MeCaYear.var	0.147915384330062	0.0633632908112378	0.0216503817121298	2.9266592919116	Positive	0.0766818179977731	0.0249567910167549	-256.614187344205	1	PC4	window_link14_pos680	0	0.90826060238083	0	1
full	BirthYear!BirthYear.var	0.0576838548826769	0.0247103361736082	0.0214427202960515	1.15238812204991	Positive	0.0299042785952076	0.0256628734023858	-256.614187344205	1	PC4	window_link14_pos680	0	0.90826060238083	0	1
full	giv(ID).giv	0.308673519186359	0.132228098182742	0.0663508138484849	1.99286324482305	Positive	0.16002153343403	0.0775842157714592	-256.614187344205	1	PC4	window_link14_pos680	0	0.90826060238083	0	1
full	giv(ID2).giv	1.01192894248423e-07	4.33485321039085e-08	2.59114199968483e-09	16.7295084982533	Boundary	5.24600949020312e-08	3.79795514910489e-09	-256.614187344205	1	PC4	window_link14_pos680	0	0.90826060238083	0	1
full	ide(ID)!id	0.414677029602832	0.177637379225092	0.064966433392757	2.73429477267405	Positive	0.214975532503815	0.0778976478433235	-256.614187344205	1	PC4	window_link14_pos680	0	0.90826060238083	0	1
full	R!variance	1	0.428375257233875	0.0256059678787694	16.7295084982533	Positive	0.518416785009079	0.0375318363736205	-256.614187344205	1	PC4	window_link14_pos680	0	0.90826060238083	0	1
partial	MeCaYear!MeCaYear.var	0.147907420071519	0.0633605494498879	0.021648146016809	2.92683490774179	Positive	0.0766797891928937	0.024954733320472	-256.614017251988	1	PC4	window_link14_pos690	0	0.90826060238083	0	1
partial	BirthYear!BirthYear.var	0.0576487139204897	0.0246955439241346	0.0214401543525769	1.15183610705519	Positive	0.029886879431249	0.0256604999591908	-256.614017251988	1	PC4	window_link14_pos690	0	0.90826060238083	0	1
partial	giv(ID).giv	0.308640882789746	0.13221551634665	0.0663455369432731	1.99283210956145	Positive	0.16000899628418	0.0775799817305262	-256.614017251988	1	PC4	window_link14_pos690	0	0.90826060238083	0	1
partial	ide(ID)!id	0.414700044990899	0.177649117906399	0.0649633321245703	2.73460600151711	Positive	0.214993352009044	0.0778939886815954	-256.614017251988	1	PC4	window_link14_pos690	0	0.90826060238083	0	1
partial	R!variance	1	0.428379789325313	0.0256062977382482	16.7294699805603	Positive	0.518430983082633	0.0375317892560612	-256.614017251988	1	PC4	window_link14_pos690	0	0.90826060238083	0	1
full	MeCaYear!MeCaYear.var	0.147909941883416	0.0633615029835331	0.0216497587706467	2.92666092286628	Positive	0.0766810542396864	0.0249564997999605	-256.614021563428	1	PC4	window_link14_pos690	0	0.90826060238083	0	1
full	BirthYear!BirthYear.var	0.0576467584831805	0.0246946568507346	0.0214387952101252	1.15186775230129	Positive	0.0298858491708088	0.025658975383283	-256.614021563428	1	PC4	window_link14_pos690	0	0.90826060238083	0	1
full	giv(ID).giv	0.308638811937612	0.132214364730352	0.066344769203135	1.99283781251144	Positive	0.16000783434365	0.0775793451600483	-256.614021563428	1	PC4	window_link14_pos690	0	0.90826060238083	0	1
full	giv(ID2).giv	1.01192894248423e-07	4.33489039965116e-08	2.59116915282617e-09	16.7294767110172	Boundary	5.24615026801266e-08	3.79796250742335e-09	-256.614021563428	1	PC4	window_link14_pos690	0	0.90826060238083	0	1
full	ide(ID)!id	0.414702513295535	0.177649819875968	0.0649636234401436	2.73460454433629	Positive	0.214994512947711	0.077894217309001	-256.614021563428	1	PC4	window_link14_pos690	0	0.90826060238083	0	1
full	R!variance	1	0.428378932320015	0.0256062362092835	16.7294767110172	Positive	0.518430696836642	0.0375319090893828	-256.614021563428	1	PC4	window_link14_pos690	0	0.90826060238083	0	1
partial	MeCaYear!MeCaYear.var	0.147913355125485	0.0633637663333214	0.0216492991681901	2.92682760033283	Positive	0.0766838245120863	0.0249560295836005	-256.616401049289	1	PC4	window_link14_pos70	0	0.90826060238083	0	1
partial	BirthYear!BirthYear.var	0.0576965343466123	0.024716292301528	0.0214453888579839	1.15252245903325	Positive	0.0299120448659803	0.0256663161070392	-256.616401049289	1	PC4	window_link14_pos70	0	0.90826060238083	0	1
partial	giv(ID).giv	0.308461573433436	0.13214011030487	0.0663341636001431	1.99203703089406	Positive	0.159918035432463	0.077569121750489	-256.616401049289	1	PC4	window_link14_pos70	0	0.90826060238083	0	1
partial	ide(ID)!id	0.414801491287977	0.177694466780141	0.0649666630611963	2.73516382721949	Positive	0.215048632615315	0.0778969737375064	-256.616401049289	1	PC4	window_link14_pos70	0	0.90826060238083	0	1
partial	R!variance	1	0.42838434892891	0.0256066207150343	16.729437034907	Positive	0.518437462574156	0.0375319364674601	-256.616401049289	1	PC4	window_link14_pos70	0	0.90826060238083	0	1
full	MeCaYear!MeCaYear.var	0.147914491696577	0.0633641932265319	0.0216500760952495	2.92674228708303	Positive	0.076684395223341	0.0249568826126642	-256.61640319709	1	PC4	window_link14_pos70	0	0.90826060238083	0	1
full	BirthYear!BirthYear.var	0.0576956120520996	0.024715873802897	0.0214448194426523	1.15253354634167	Positive	0.0299115594862172	0.0256656806297802	-256.61640319709	1	PC4	window_link14_pos70	0	0.90826060238083	0	1
full	giv(ID).giv	0.308460649502485	0.132139589391627	0.0663338026126922	1.99204001861856	Positive	0.159917517790073	0.0775688218316167	-256.61640319709	1	PC4	window_link14_pos70	0	0.90826060238083	0	1
full	giv(ID2).giv	5.62101196662932e-08	2.40795127168997e-08	1.43934956850809e-09	16.7294403275908	Boundary	2.91414247691395e-08	2.10967864955163e-09	-256.61640319709	1	PC4	window_link14_pos70	0	0.90826060238083	0	1
full	ide(ID)!id	0.41480261081909	0.177694778120371	0.0649667709741446	2.73516407627969	Positive	0.215049161058374	0.0778970560572945	-256.61640319709	1	PC4	window_link14_pos70	0	0.90826060238083	0	1
full	R!variance	1	0.428383943315799	0.0256065914296782	16.7294403275908	Positive	0.518437337300571	0.0375320077963953	-256.61640319709	1	PC4	window_link14_pos70	0	0.90826060238083	0	1
partial	MeCaYear!MeCaYear.var	0.147909848108634	0.0633617339122122	0.0216487217961129	2.92681177710866	Positive	0.0766815278315009	0.0249554521881562	-256.61808115019	1	PC4	window_link14_pos700	0	0.90826060238083	0	1
partial	BirthYear!BirthYear.var	0.0576533655709777	0.0246975928591907	0.0214424221731687	1.1518098403125	Positive	0.0298894780377545	0.0256632717366215	-256.61808115019	1	PC4	window_link14_pos700	0	0.90826060238083	0	1
partial	giv(ID).giv	0.308397277358988	0.132111461658179	0.0663314415981987	1.99168687541033	Positive	0.159883704224978	0.0775674023015914	-256.61808115019	1	PC4	window_link14_pos700	0	0.90826060238083	0	1
partial	ide(ID)!id	0.414924499798431	0.177745674720568	0.0649652443599467	2.73601179325594	Positive	0.215111062489203	0.0778934714793423	-256.61808115019	1	PC4	window_link14_pos700	0	0.90826060238083	0	1
partial	R!variance	1	0.42838076519202	0.0256064520774541	16.7294072562751	Positive	0.518434227416563	0.0375314143590544	-256.61808115019	1	PC4	window_link14_pos700	0	0.90826060238083	0	1
full	MeCaYear!MeCaYear.var	0.14791244672889	0.0633627171913205	0.0216503826109405	2.92663267573395	Positive	0.0766828328723524	0.0249572714477418	-256.61808380312	1	PC4	window_link14_pos700	0	0.90826060238083	0	1
full	BirthYear!BirthYear.var	0.0576513432640222	0.0246966759033707	0.0214410200230023	1.15184239727754	Positive	0.0298884131670452	0.0256616990461956	-256.61808380312	1	PC4	window_link14_pos700	0	0.90826060238083	0	1
full	giv(ID).giv	0.308395112470549	0.132110263380831	0.0663306513935206	1.99169253739209	Positive	0.159882493943022	0.0775667478171609	-256.61808380312	1	PC4	window_link14_pos700	0	0.90826060238083	0	1
full	giv(ID2).giv	1.01192894248423e-07	4.33490005867213e-08	2.59118461511094e-09	16.7294141582673	Boundary	5.24618310975842e-08	3.79792493754922e-09	-256.61808380312	1	PC4	window_link14_pos700	0	0.90826060238083	0	1
full	ide(ID)!id	0.414927047998881	0.177746401866852	0.0649655427374336	2.73601041994271	Positive	0.215112265259433	0.0778937059474494	-256.61808380312	1	PC4	window_link14_pos700	0	0.90826060238083	0	1
full	R!variance	1	0.428379886835748	0.0256063890093876	16.7294141582673	Positive	0.518433942296316	0.0375315378194986	-256.61808380312	1	PC4	window_link14_pos700	0	0.90826060238083	0	1
partial	MeCaYear!MeCaYear.var	0.147925813426369	0.0633683530587252	0.0216504890883942	2.92687859382789	Positive	0.0766887216464038	0.0249570648519336	-256.617930155364	1	PC4	window_link14_pos710	0	0.90826060238083	0	1
partial	BirthYear!BirthYear.var	0.0576693542458846	0.0247043562977663	0.0214442045342324	1.15202950327813	Positive	0.0298973448436833	0.0256649894156995	-256.617930155364	1	PC4	window_link14_pos710	0	0.90826060238083	0	1
partial	giv(ID).giv	0.308440882181339	0.132129682217638	0.0663359946589486	1.99182484406774	Positive	0.159904051970956	0.0775711131779562	-256.617930155364	1	PC4	window_link14_pos710	0	0.90826060238083	0	1
partial	ide(ID)!id	0.414876184574106	0.177724360142423	0.0649671786768987	2.73560224965748	Positive	0.215082976389125	0.0778961988110659	-256.617930155364	1	PC4	window_link14_pos710	0	0.90826060238083	0	1
partial	R!variance	1	0.428379277361672	0.025606344964992	16.7294191321462	Positive	0.518426905149832	0.0375315862374701	-256.617930155364	1	PC4	window_link14_pos710	0	0.90826060238083	0	1
full	MeCaYear!MeCaYear.var	0.147928406891273	0.0633693342868516	0.0216521488774845	2.92669954587037	Positive	0.0766900243396688	0.0249588829662239	-256.61793266441	1	PC4	window_link14_pos710	0	0.90826060238083	0	1
full	BirthYear!BirthYear.var	0.0576673256315561	0.0247034366973257	0.0214428017989009	1.15206198000636	Positive	0.0298962768492341	0.0256634161431578	-256.61793266441	1	PC4	window_link14_pos710	0	0.90826060238083	0	1
full	giv(ID).giv	0.308438705144467	0.132128479066697	0.0663352025909916	1.99183048978342	Positive	0.159902836121333	0.0775704568944033	-256.61793266441	1	PC4	window_link14_pos710	0	0.90826060238083	0	1
full	giv(ID2).giv	1.01192894248423e-07	4.33488501488125e-08	2.59117378493942e-09	16.7294260233595	Boundary	5.24610903747314e-08	3.7979422954359e-09	-256.61793266441	1	PC4	window_link14_pos710	0	0.90826060238083	0	1
full	ide(ID)!id	0.414878747646034	0.177725094189755	0.0649674767258707	2.73560099832202	Positive	0.215084187842103	0.0778964327775823	-256.61793266441	1	PC4	window_link14_pos710	0	0.90826060238083	0	1
full	R!variance	1	0.428378400190762	0.0256062819843677	16.7294260233595	Positive	0.51842662238657	0.0375317093521622	-256.61793266441	1	PC4	window_link14_pos710	0	0.90826060238083	0	1
partial	MeCaYear!MeCaYear.var	0.147922991315991	0.0633674595797987	0.0216502000376559	2.92687640158448	Positive	0.0766876035369707	0.0249567719432814	-256.614667613883	1	PC4	window_link14_pos720	0	0.90826060238083	0	1
partial	BirthYear!BirthYear.var	0.0576667883406855	0.0247033800950466	0.0214426546023707	1.15206724881514	Positive	0.0298961490852628	0.0256631524993879	-256.614667613883	1	PC4	window_link14_pos720	0	0.90826060238083	0	1
partial	giv(ID).giv	0.30866131523943	0.132224769410594	0.0663508282324685	1.99281264353367	Positive	0.160019050180758	0.077585343999342	-256.614667613883	1	PC4	window_link14_pos720	0	0.90826060238083	0	1
partial	ide(ID)!id	0.414652463091301	0.177629406766611	0.0649686679017353	2.73407801796513	Positive	0.214967960100579	0.0779009588002641	-256.614667613883	1	PC4	window_link14_pos720	0	0.90826060238083	0	1
partial	R!variance	1	0.42838140992183	0.0256064542997681	16.7294309827859	Positive	0.518429237096429	0.0375321591244943	-256.614667613883	1	PC4	window_link14_pos720	0	0.90826060238083	0	1
full	MeCaYear!MeCaYear.var	0.147925546528437	0.0633684256582926	0.0216518356225314	2.92669992341665	Positive	0.0766888858372269	0.0249585634573543	-256.614671335568	1	PC4	window_link14_pos720	0	0.90826060238083	0	1
full	BirthYear!BirthYear.var	0.0576647947465136	0.0247024759735648	0.0214412738803044	1.15209926944947	Positive	0.0298950990205899	0.025661603855393	-256.614671335568	1	PC4	window_link14_pos720	0	0.90826060238083	0	1
full	giv(ID).giv	0.308659180347571	0.132223586680104	0.066350045887799	1.99281831550954	Positive	0.16001785492634	0.0775846952060434	-256.614671335568	1	PC4	window_link14_pos720	0	0.90826060238083	0	1
full	giv(ID2).giv	1.01192894248423e-07	4.33490667894606e-08	2.59118490684527e-09	16.7294378239635	Boundary	5.24613259621391e-08	3.79800006819196e-09	-256.614671335568	1	PC4	window_link14_pos720	0	0.90826060238083	0	1
full	ide(ID)!id	0.414655001544502	0.177630133914434	0.064968962986875	2.73407679218026	Positive	0.214969157265669	0.0779011900346815	-256.614671335568	1	PC4	window_link14_pos720	0	0.90826060238083	0	1
full	R!variance	1	0.42838054105895	0.0256063918923403	16.7294378239635	Positive	0.518428950488849	0.0375322802692852	-256.614671335568	1	PC4	window_link14_pos720	0	0.90826060238083	0	1
partial	MeCaYear!MeCaYear.var	0.147914464977034	0.0633642270683545	0.0216493968498478	2.92683567620038	Positive	0.0766852166545177	0.0249563721732186	-256.614967843861	1	PC4	window_link14_pos730	0	0.90826060238083	0	1
partial	BirthYear!BirthYear.var	0.0576440564161622	0.0246938058455733	0.0214403004691498	1.15174719128144	Positive	0.0298851566397172	0.0256610638439187	-256.614967843861	1	PC4	window_link14_pos730	0	0.90826060238083	0	1
partial	giv(ID).giv	0.30853598290193	0.132171955477047	0.0663362843968607	1.99245340131384	Positive	0.159958315761901	0.0775718704683272	-256.614967843861	1	PC4	window_link14_pos730	0	0.90826060238083	0	1
partial	ide(ID)!id	0.414757905986489	0.177675754277336	0.064963212990889	2.73502103878782	Positive	0.215028326571619	0.0778931571798378	-256.614967843861	1	PC4	window_link14_pos730	0	0.90826060238083	0	1
partial	R!variance	1	0.428384249493061	0.0256066854498522	16.7293908589615	Positive	0.518442984372246	0.0375319133273107	-256.614967843861	1	PC4	window_link14_pos730	0	0.90826060238083	0	1
full	MeCaYear!MeCaYear.var	0.147916991470384	0.0633651817953432	0.0216510127850104	2.92666132640284	Positive	0.0766864835231493	0.0249581421461474	-256.614971939009	1	PC4	window_link14_pos730	0	0.90826060238083	0	1
full	BirthYear!BirthYear.var	0.0576420972267537	0.0246929168416017	0.0214389381494788	1.15177891131712	Positive	0.0298841241650339	0.0256595357072008	-256.614971939009	1	PC4	window_link14_pos730	0	0.90826060238083	0	1
full	giv(ID).giv	0.308533920119976	0.132170805693723	0.0663355157563955	1.99245915535043	Positive	0.159957156689132	0.077571233362894	-256.614971939009	1	PC4	window_link14_pos730	0	0.90826060238083	0	1
full	giv(ID2).giv	1.01192894248423e-07	4.33493547746481e-08	2.59120833791855e-09	16.7293976868991	Boundary	5.24627166919849e-08	3.7979751046879e-09	-256.614971939009	1	PC4	window_link14_pos730	0	0.90826060238083	0	1
full	ide(ID)!id	0.414760381175726	0.177676456865794	0.0649635059464004	2.7350195202271	Positive	0.215029489316349	0.0778933875064461	-256.614971939009	1	PC4	window_link14_pos730	0	0.90826060238083	0	1
full	R!variance	1	0.428383386962209	0.0256066234409431	16.7293976868991	Positive	0.518442693843618	0.0375320335770225	-256.614971939009	1	PC4	window_link14_pos730	0	0.90826060238083	0	1
partial	MeCaYear!MeCaYear.var	0.147912901087002	0.0633633831357804	0.0216491307762144	2.92683266551268	Positive	0.0766834229251123	0.0249558898719388	-256.614252892971	1	PC4	window_link14_pos740	0	0.90826060238083	0	1
partial	BirthYear!BirthYear.var	0.0576557605434397	0.0246987518901407	0.0214404984284051	1.15196724426047	Positive	0.0298908414163348	0.0256609264317678	-256.614252892971	1	PC4	window_link14_pos740	0	0.90826060238083	0	1
partial	giv(ID).giv	0.308658361377602	0.13222401742041	0.0663467846355793	1.99292276402952	Positive	0.160019710863279	0.0775816587316621	-256.614252892971	1	PC4	window_link14_pos740	0	0.90826060238083	0	1
partial	ide(ID)!id	0.414650111642701	0.177629089134399	0.0649658339510564	2.73419239516298	Positive	0.21496968583112	0.0778974561095649	-256.614252892971	1	PC4	window_link14_pos740	0	0.90826060238083	0	1
partial	R!variance	1	0.428383073214894	0.0256065643344531	16.7294240500087	Positive	0.518436338964154	0.0375319945506056	-256.614252892971	1	PC4	window_link14_pos740	0	0.90826060238083	0	1
full	MeCaYear!MeCaYear.var	0.147915410552266	0.0633643314320198	0.0216507360372416	2.92665945966115	Positive	0.0766846815169776	0.0249576482226236	-256.614257087877	1	PC4	window_link14_pos740	0	0.90826060238083	0	1
full	BirthYear!BirthYear.var	0.0576538109951576	0.0246978673457783	0.0214391458111471	1.15199866465468	Positive	0.0298898141707924	0.0256594093506046	-256.614257087877	1	PC4	window_link14_pos740	0	0.90826060238083	0	1
full	giv(ID).giv	0.30865628439021	0.132222863254443	0.0663460198522899	1.99292834067241	Positive	0.160018545588348	0.0775810253526025	-256.614257087877	1	PC4	window_link14_pos740	0	0.90826060238083	0	1
full	giv(ID2).giv	1.01192894248423e-07	4.3349236335701e-08	2.59119612742309e-09	16.7294308126383	Boundary	5.24620446121775e-08	3.79798324753025e-09	-256.614257087877	1	PC4	window_link14_pos740	0	0.90826060238083	0	1
full	ide(ID)!id	0.414652594176445	0.177629797385169	0.0649661263054937	2.73419099285512	Positive	0.214970853989373	0.0778976863751735	-256.614257087877	1	PC4	window_link14_pos740	0	0.90826060238083	0	1
full	R!variance	1	0.4283822165347	0.0256065027754009	16.7294308126383	Positive	0.518436052272465	0.0375321140455417	-256.614257087877	1	PC4	window_link14_pos740	0	0.90826060238083	0	1
partial	MeCaYear!MeCaYear.var	0.147904405350169	0.0633593452117722	0.0216480949917959	2.92678617845052	Positive	0.0766770440608299	0.0249544313363257	-256.613828504948	1	PC4	window_link14_pos750	0	0.90826060238083	0	1
partial	BirthYear!BirthYear.var	0.0576968588358046	0.0247162022521086	0.0214449893387905	1.15253973138616	Positive	0.0299113780732254	0.0256653844210299	-256.613828504948	1	PC4	window_link14_pos750	0	0.90826060238083	0	1
partial	giv(ID).giv	0.308762065658472	0.132267610691102	0.0663574033007992	1.99326079852056	Positive	0.160069353287728	0.0775906265281769	-256.613828504948	1	PC4	window_link14_pos750	0	0.90826060238083	0	1
partial	ide(ID)!id	0.414563471674303	0.177590857093243	0.0649686083634048	2.73348716506102	Positive	0.214919234544253	0.0779018538390162	-256.613828504948	1	PC4	window_link14_pos750	0	0.90826060238083	0	1
partial	R!variance	1	0.428380378946568	0.0256063281860426	16.7294731143869	Positive	0.518422990033964	0.0375322076550022	-256.613828504948	1	PC4	window_link14_pos750	0	0.90826060238083	0	1
full	MeCaYear!MeCaYear.var	0.147906982465975	0.0633603181853272	0.0216497394196379	2.92660881303055	Positive	0.0766783322759334	0.0249562316936441	-256.61383894568	1	PC4	window_link14_pos750	0	0.90826060238083	0	1
full	BirthYear!BirthYear.var	0.0576948392150437	0.0247152859815621	0.0214436042823943	1.1525714453635	Positive	0.0299103124016161	0.0256638302481415	-256.61383894568	1	PC4	window_link14_pos750	0	0.90826060238083	0	1
full	giv(ID).giv	0.308759899262881	0.132266409157973	0.0663566229818392	1.9932661310111	Positive	0.160068130350839	0.0775899793794092	-256.61383894568	1	PC4	window_link14_pos750	0	0.90826060238083	0	1
full	giv(ID2).giv	2.21420750015979e-07	9.48521086695386e-08	5.66975829640641e-09	16.7294801137568	Boundary	1.14789535689549e-07	8.31043617034656e-09	-256.61383894568	1	PC4	window_link14_pos750	0	0.90826060238083	0	1
full	ide(ID)!id	0.414566062142797	0.177591599586911	0.0649689142737478	2.73348572270463	Positive	0.214920443466036	0.0779020938355134	-256.61383894568	1	PC4	window_link14_pos750	0	0.90826060238083	0	1
full	R!variance	1	0.428379493171681	0.0256062645257829	16.7294801137568	Positive	0.51842266671604	0.0375323277955966	-256.61383894568	1	PC4	window_link14_pos750	0	0.90826060238083	0	1
partial	MeCaYear!MeCaYear.var	0.147912327513724	0.063362421801008	0.0216488556773323	2.92682545190378	Positive	0.0766807572180234	0.0249551654650938	-256.615832853491	1	PC4	window_link14_pos760	0	0.90826060238083	0	1
partial	BirthYear!BirthYear.var	0.0577009286671789	0.0247178219826231	0.021446320688178	1.15254370863943	Positive	0.0299133343160455	0.0256669336558663	-256.615832853491	1	PC4	window_link14_pos760	0	0.90826060238083	0	1
partial	giv(ID).giv	0.308608920541289	0.13220134469912	0.0663480602314682	1.99254272450332	Positive	0.159989137546005	0.0775817759411881	-256.615832853491	1	PC4	window_link14_pos760	0	0.90826060238083	0	1
partial	ide(ID)!id	0.414714532825035	0.177654679617085	0.0649687565604342	2.73446328700826	Positive	0.214996443777764	0.0779002475951876	-256.615832853491	1	PC4	window_link14_pos760	0	0.90826060238083	0	1
partial	R!variance	1	0.428378235040139	0.0256061843907903	16.7294833350576	Positive	0.518420327142163	0.0375317725107779	-256.615832853491	1	PC4	window_link14_pos760	0	0.90826060238083	0	1
full	MeCaYear!MeCaYear.var	0.147914895176238	0.063363391215001	0.0216504967363776	2.92664838070604	Positive	0.0766820419640683	0.0249569624548811	-256.61584223326	1	PC4	window_link14_pos760	0	0.90826060238083	0	1
full	BirthYear!BirthYear.var	0.0576989040709397	0.0247169037774574	0.0214449370347231	1.15257525528923	Positive	0.0299122666312739	0.0256653813816613	-256.61584223326	1	PC4	window_link14_pos760	0	0.90826060238083	0	1
full	giv(ID).giv	0.308606749029994	0.13220014216336	0.0663472796587371	1.99254804180884	Positive	0.159987915019084	0.0775811291470008	-256.61584223326	1	PC4	window_link14_pos760	0	0.90826060238083	0	1
full	giv(ID2).giv	2.73849279128575e-07	1.17310829221731e-07	7.01221778693901e-09	16.7294902677203	Boundary	1.41968947001226e-07	1.02780819532741e-08	-256.61584223326	1	PC4	window_link14_pos760	0	0.90826060238083	0	1
full	ide(ID)!id	0.414717054169903	0.177655393769442	0.0649690618554403	2.73446142972997	Positive	0.214997620849344	0.0779004876723877	-256.61584223326	1	PC4	window_link14_pos760	0	0.90826060238083	0	1
full	R!variance	1	0.428377352662859	0.0256061210358224	16.7294902677203	Positive	0.518420013567282	0.0375318934049427	-256.61584223326	1	PC4	window_link14_pos760	0	0.90826060238083	0	1
partial	MeCaYear!MeCaYear.var	0.147923594767979	0.0633669727806693	0.0216497757215883	2.9269112805396	Positive	0.0766863208139391	0.024956052912425	-256.616397802571	1	PC4	window_link14_pos770	0	0.90826060238083	0	1
partial	BirthYear!BirthYear.var	0.0576681438126408	0.0247036701955432	0.0214422253844235	1.15210383962706	Positive	0.0298962297671112	0.0256623456533457	-256.616397802571	1	PC4	window_link14_pos770	0	0.90826060238083	0	1
partial	giv(ID).giv	0.308575491661842	0.132186449440927	0.0663482314754998	1.99231308056401	Positive	0.159971228295362	0.0775826476271522	-256.616397802571	1	PC4	window_link14_pos770	0	0.90826060238083	0	1
partial	ide(ID)!id	0.414776461382539	0.177680435495874	0.0649701917109065	2.73479931052823	Positive	0.215027770475311	0.077901358138227	-256.616397802571	1	PC4	window_link14_pos770	0	0.90826060238083	0	1
partial	R!variance	1	0.428376371464347	0.0256060359043299	16.7295075686397	Positive	0.518418450648277	0.037531323655189	-256.616397802571	1	PC4	window_link14_pos770	0	0.90826060238083	0	1
full	MeCaYear!MeCaYear.var	0.147926090348241	0.0633679152325506	0.0216513750969833	2.92673859968274	Positive	0.0766875744286476	0.0249578056086523	-256.616400698101	1	PC4	window_link14_pos770	0	0.90826060238083	0	1
full	BirthYear!BirthYear.var	0.057666193859986	0.0247027855309425	0.0214408803707075	1.15213485192014	Positive	0.0298952032277995	0.0256608381624738	-256.616400698101	1	PC4	window_link14_pos770	0	0.90826060238083	0	1
full	giv(ID).giv	0.308573386811645	0.132185283694506	0.0663474613775349	1.99231863510702	Positive	0.159970053369962	0.0775820112155809	-256.616400698101	1	PC4	window_link14_pos770	0	0.90826060238083	0	1
full	giv(ID2).giv	1.11323166459738e-07	4.76881188371359e-08	2.85053815886362e-09	16.729514280962	Boundary	5.77119532694756e-08	4.17811928557835e-09	-256.616400698101	1	PC4	window_link14_pos770	0	0.90826060238083	0	1
full	ide(ID)!id	0.414778918938079	0.177681133285151	0.0649704854043444	2.73479768820182	Positive	0.215028931966065	0.0779015906113272	-256.616400698101	1	PC4	window_link14_pos770	0	0.90826060238083	0	1
full	R!variance	1	0.428375515660372	0.0256059744751741	16.729514280962	Positive	0.518418179295573	0.0375314448775532	-256.616400698101	1	PC4	window_link14_pos770	0	0.90826060238083	0	1
partial	MeCaYear!MeCaYear.var	0.147919623539259	0.0633655103705102	0.021649371517654	2.92689837757363	Positive	0.0766847499130206	0.0249557047115696	-256.614901964976	1	PC4	window_link14_pos780	0	0.90826060238083	0	1
partial	BirthYear!BirthYear.var	0.0576590427170437	0.0246998645738902	0.0214405758301636	1.15201498175909	Positive	0.029891701757929	0.0256605309100838	-256.614901964976	1	PC4	window_link14_pos780	0	0.90826060238083	0	1
partial	giv(ID).giv	0.308664481634433	0.132225068885629	0.0663511735714481	1.992806784996	Positive	0.160018380352939	0.0775851064157869	-256.614901964976	1	PC4	window_link14_pos780	0	0.90826060238083	0	1
partial	ide(ID)!id	0.414688272072636	0.177643326664994	0.0649683788000885	2.73430444080517	Positive	0.214983419203421	0.0779000735587338	-256.614901964976	1	PC4	window_link14_pos780	0	0.90826060238083	0	1
partial	R!variance	1	0.428377985654436	0.0256061308786066	16.7295085573563	Positive	0.51842174877269	0.0375314241343881	-256.614901964976	1	PC4	window_link14_pos780	0	0.90826060238083	0	1
full	MeCaYear!MeCaYear.var	0.147922126477251	0.0633664541749241	0.0216509754543528	2.92672514033009	Positive	0.0766860009197339	0.024957461092685	-256.614912101781	1	PC4	window_link14_pos780	0	0.90826060238083	0	1
full	BirthYear!BirthYear.var	0.0576571005412674	0.0246989825411217	0.0214392293101479	1.15204619456311	Positive	0.0298906767394046	0.025659020324808	-256.614912101781	1	PC4	window_link14_pos780	0	0.90826060238083	0	1
full	giv(ID).giv	0.308662388503034	0.132223904309597	0.0663504131354724	1.99281207246782	Positive	0.16001719805097	0.0775844768710025	-256.614912101781	1	PC4	window_link14_pos780	0	0.90826060238083	0	1
full	giv(ID2).giv	2.91117170002543e-07	1.24707934180062e-07	7.45436620602356e-09	16.7295153918372	Boundary	1.50921380717162e-07	1.09260766799984e-08	-256.614912101781	1	PC4	window_link14_pos780	0	0.90826060238083	0	1
full	ide(ID)!id	0.414690684748833	0.177644000243237	0.0649686792622992	2.73430216313974	Positive	0.214984539428892	0.0779003105087821	-256.614912101781	1	PC4	window_link14_pos780	0	0.90826060238083	0	1
full	R!variance	1	0.428377117636078	0.0256060685323316	16.7295153918372	Positive	0.518421433939618	0.0375315433297972	-256.614912101781	1	PC4	window_link14_pos780	0	0.90826060238083	0	1
partial	MeCaYear!MeCaYear.var	0.147923335738743	0.0633670177235708	0.0216499132684559	2.92689476109344	Positive	0.0766872033361409	0.0249564350252622	-256.618242604897	1	PC4	window_link14_pos790	0	0.90826060238083	0	1
partial	BirthYear!BirthYear.var	0.0576541508784075	0.0246977367181736	0.0214413127107448	1.15187614915932	Positive	0.0298893718797268	0.0256616980007671	-256.618242604897	1	PC4	window_link14_pos790	0	0.90826060238083	0	1
partial	giv(ID).giv	0.308420258033954	0.13212027608452	0.0663331874261866	1.99176733714988	Positive	0.159892872363343	0.0775683570048772	-256.618242604897	1	PC4	window_link14_pos790	0	0.90826060238083	0	1
partial	ide(ID)!id	0.414920370804936	0.177742520200487	0.0649664465227099	2.73591260895507	Positive	0.215105227889282	0.0778946574766709	-256.618242604897	1	PC4	window_link14_pos790	0	0.90826060238083	0	1
partial	R!variance	1	0.428377425421824	0.0256061376909177	16.7294822277616	Positive	0.518425324531507	0.0375307312598223	-256.618242604897	1	PC4	window_link14_pos790	0	0.90826060238083	0	1
full	MeCaYear!MeCaYear.var	0.147924206596946	0.063367341463704	0.0216505214584426	2.92682749398602	Positive	0.0766876412083594	0.0249571044382756	-256.618243993069	1	PC4	window_link14_pos790	0	0.90826060238083	0	1
full	BirthYear!BirthYear.var	0.0576534406844929	0.0246974132662822	0.0214408916608399	1.15188368361518	Positive	0.0298889983955548	0.025661230451007	-256.618243993069	1	PC4	window_link14_pos790	0	0.90826060238083	0	1
full	giv(ID).giv	0.308419524104038	0.132119858862756	0.0663328993091112	1.99176969857865	Positive	0.159892463514026	0.0775681214162277	-256.618243993069	1	PC4	window_link14_pos790	0	0.90826060238083	0	1
full	giv(ID2).giv	4.70625236749132e-08	2.01605070357258e-08	1.20508832339148e-09	16.7294850048734	Boundary	2.43983997816905e-08	1.76629387984867e-09	-256.618243993069	1	PC4	window_link14_pos790	0	0.90826060238083	0	1
full	ide(ID)!id	0.414921239156366	0.177742753853699	0.06496653631932	2.73591242389878	Positive	0.215105639909569	0.0778947301974228	-256.618243993069	1	PC4	window_link14_pos790	0	0.90826060238083	0	1
full	R!variance	1	0.42837709203581	0.0256061135122224	16.7294850048734	Positive	0.518425232574091	0.0375307939720666	-256.618243993069	1	PC4	window_link14_pos790	0	0.90826060238083	0	1
partial	MeCaYear!MeCaYear.var	0.147931787847281	0.0633709363440618	0.0216510852935415	2.92691731083638	Positive	0.076693787957176	0.0249581734298233	-256.620510000368	1	PC4	window_link14_pos80	0	0.90826060238083	0	1
partial	BirthYear!BirthYear.var	0.0576243930553967	0.0246851051915132	0.0214393799754282	1.15139081539695	Positive	0.0298748027483723	0.025660277883244	-256.620510000368	1	PC4	window_link14_pos80	0	0.90826060238083	0	1
partial	giv(ID).giv	0.308075614703644	0.131973259112485	0.0663114740899501	1.99020246380688	Positive	0.159718788048787	0.0775497339690281	-256.620510000368	1	PC4	window_link14_pos80	0	0.90826060238083	0	1
partial	ide(ID)!id	0.415230916584686	0.177876387258563	0.0649633199745187	2.73810493873056	Positive	0.215272405838061	0.0778879449901341	-256.620510000368	1	PC4	window_link14_pos80	0	0.90826060238083	0	1
partial	R!variance	1	0.428379439377043	0.0256063866426619	16.7293982300234	Positive	0.518440215407604	0.037530689559966	-256.620510000368	1	PC4	window_link14_pos80	0	0.90826060238083	0	1
full	MeCaYear!MeCaYear.var	0.147931433367544	0.0633707873973466	0.0216509284249225	2.9269316379246	Positive	0.0766935931496593	0.024958003068568	-256.620523985708	1	PC4	window_link14_pos80	0	0.90826060238083	0	1
full	BirthYear!BirthYear.var	0.0576247175654443	0.0246852453365946	0.0214396348333417	1.15138366527612	Positive	0.0298749666904657	0.0256605669784632	-256.620523985708	1	PC4	window_link14_pos80	0	0.90826060238083	0	1
full	giv(ID).giv	0.308076209651186	0.13197352002586	0.0663115578983131	1.99020388313358	Positive	0.159719073520862	0.0775497989974645	-256.620523985708	1	PC4	window_link14_pos80	0	0.90826060238083	0	1
full	giv(ID2).giv	5.31191393027301e-07	2.2755148157862e-07	1.36018924887192e-08	16.7293986309141	Boundary	2.75390940613807e-07	1.99359821432688e-08	-256.620523985708	1	PC4	window_link14_pos80	0	0.90826060238083	0	1
full	ide(ID)!id	0.415230097846937	0.177876044682542	0.0649632845482399	2.73810115851602	Positive	0.215271950408568	0.0778879167815794	-256.620523985708	1	PC4	window_link14_pos80	0	0.90826060238083	0	1
full	R!variance	1	0.428379459015302	0.0256063872029269	16.7293986309141	Positive	0.518440140839505	0.0375306949716411	-256.620523985708	1	PC4	window_link14_pos80	0	0.90826060238083	0	1
partial	MeCaYear!MeCaYear.var	0.147925216800609	0.0633672572932369	0.0216499072015741	2.92690664690838	Positive	0.0766870628219816	0.0249562912118954	-256.619430256715	1	PC4	window_link14_pos800	0	0.90826060238083	0	1
partial	BirthYear!BirthYear.var	0.0576374872332986	0.0246903777614274	0.021439971417959	1.15160497558993	Positive	0.0298802983018033	0.0256600991817994	-256.619430256715	1	PC4	window_link14_pos800	0	0.90826060238083	0	1
partial	giv(ID).giv	0.308387672172125	0.132105136576774	0.0663379270224615	1.99139681485743	Positive	0.15987365305853	0.0775740842002377	-256.619430256715	1	PC4	window_link14_pos800	0	0.90826060238083	0	1
partial	ide(ID)!id	0.414995802682016	0.177773244974256	0.064970887997752	2.73619847985466	Positive	0.215141203639618	0.0778993792309355	-256.619430256715	1	PC4	window_link14_pos800	0	0.90826060238083	0	1
partial	R!variance	1	0.428373597577015	0.0256058505762942	16.7295203219534	Positive	0.518417782178067	0.0375301953837621	-256.619430256715	1	PC4	window_link14_pos800	0	0.90826060238083	0	1
full	MeCaYear!MeCaYear.var	0.147927659431551	0.0633681792519575	0.0216514737538776	2.92673745779586	Positive	0.0766882857523659	0.0249580069096467	-256.61943934947	1	PC4	window_link14_pos800	0	0.90826060238083	0	1
full	BirthYear!BirthYear.var	0.0576356182340757	0.0246895286627872	0.0214386574780707	1.15163594959441	Positive	0.0298793124803971	0.0256586253363211	-256.61943934947	1	PC4	window_link14_pos800	0	0.90826060238083	0	1
full	giv(ID).giv	0.308385498319589	0.132103946018712	0.0663371836239276	1.99140118410246	Positive	0.159872435674963	0.0775734704467049	-256.61943934947	1	PC4	window_link14_pos800	0	0.90826060238083	0	1
full	giv(ID2).giv	3.39319799054419e-07	1.45355357698795e-07	8.68855164931603e-09	16.7295268032662	Boundary	1.75909318185092e-07	1.27347784680063e-08	-256.61943934947	1	PC4	window_link14_pos800	0	0.90826060238083	0	1
full	ide(ID)!id	0.414998154545611	0.177773903457496	0.0649711801419	2.73619631149118	Positive	0.215142301208549	0.0778996096770113	-256.61943934947	1	PC4	window_link14_pos800	0	0.90826060238083	0	1
full	R!variance	1	0.428372756626216	0.0256057903886787	16.7295268032662	Positive	0.518417488974407	0.0375303135964783	-256.61943934947	1	PC4	window_link14_pos800	0	0.90826060238083	0	1
partial	MeCaYear!MeCaYear.var	0.147917263815435	0.0633642240488275	0.0216491565471937	2.92686802419751	Positive	0.0766828194549519	0.0249554099460748	-256.615447254896	1	PC4	window_link14_pos810	0	0.90826060238083	0	1
partial	BirthYear!BirthYear.var	0.0576700880350001	0.0247044887453093	0.0214421288789233	1.15214719978634	Positive	0.0298971521962242	0.0256621546507063	-256.615447254896	1	PC4	window_link14_pos810	0	0.90826060238083	0	1
partial	giv(ID).giv	0.308659712305949	0.13222245098993	0.0663556056534927	1.99263422717279	Positive	0.160014432266051	0.077590091611076	-256.615447254896	1	PC4	window_link14_pos810	0	0.90826060238083	0	1
partial	ide(ID)!id	0.414702143329787	0.177648496501837	0.0649728718446086	2.73419492564078	Positive	0.214988627860363	0.0779055283258618	-256.615447254896	1	PC4	window_link14_pos810	0	0.90826060238083	0	1
partial	R!variance	1	0.428376123343458	0.025606009383948	16.7295152055986	Positive	0.518416968222409	0.0375312821901252	-256.615447254896	1	PC4	window_link14_pos810	0	0.90826060238083	0	1
full	MeCaYear!MeCaYear.var	0.14791827253149	0.0633646016362298	0.0216498555219297	2.92679096966935	Positive	0.0766833261312533	0.0249561780474157	-256.615449814014	1	PC4	window_link14_pos810	0	0.90826060238083	0	1
full	BirthYear!BirthYear.var	0.0576692688218915	0.0247041165571607	0.0214416331530579	1.1521564789778	Positive	0.0298967211632259	0.0256616024739114	-256.615449814014	1	PC4	window_link14_pos810	0	0.90826060238083	0	1
full	giv(ID).giv	0.308658862213227	0.132221973059274	0.066355278779482	1.99263684052457	Positive	0.160013957635691	0.0775898209777273	-256.615449814014	1	PC4	window_link14_pos810	0	0.90826060238083	0	1
full	giv(ID2).giv	5.47392287357575e-08	2.34489584238304e-08	1.40165174751549e-09	16.7295182026457	Boundary	2.8377738987073e-08	2.05443714609769e-09	-256.615449814014	1	PC4	window_link14_pos810	0	0.90826060238083	0	1
full	ide(ID)!id	0.41470315817675	0.177648778379033	0.0649729670615368	2.73419525709484	Positive	0.214989108389962	0.0779056013705633	-256.615449814014	1	PC4	window_link14_pos810	0	0.90826060238083	0	1
full	R!variance	1	0.428375754744838	0.0256059827638726	16.7295182026456	Positive	0.518416858302129	0.0375313498846517	-256.615449814014	1	PC4	window_link14_pos810	0	0.90826060238083	0	1
partial	MeCaYear!MeCaYear.var	0.147908008119971	0.0633610080773273	0.0216484614998372	2.92681344019776	Positive	0.0766795577595842	0.0249549109935945	-256.613180651533	1	PC4	window_link14_pos820	0	0.90826060238083	0	1
partial	BirthYear!BirthYear.var	0.0576902744640096	0.0247134282501624	0.0214433826587918	1.15249672327373	Positive	0.0299082165269995	0.02566366680694	-256.613180651533	1	PC4	window_link14_pos820	0	0.90826060238083	0	1
partial	giv(ID).giv	0.308735729032314	0.132256578055659	0.0663518806167189	1.99326042949164	Positive	0.160057048078008	0.0775850848500775	-256.613180651533	1	PC4	window_link14_pos820	0	0.90826060238083	0	1
partial	ide(ID)!id	0.414576540837746	0.177596790644252	0.0649671897804408	2.73363818328063	Positive	0.214927820427082	0.0778999973750704	-256.613180651533	1	PC4	window_link14_pos820	0	0.90826060238083	0	1
partial	R!variance	1	0.42838118694651	0.0256063888377361	16.7294650433179	Positive	0.518427357208326	0.0375320336224279	-256.613180651533	1	PC4	window_link14_pos820	0	0.90826060238083	0	1
full	MeCaYear!MeCaYear.var	0.14790902550932	0.0633613889230474	0.0216491631283892	2.92673617669589	Positive	0.0766800681426574	0.024955681807624	-256.613183511259	1	PC4	window_link14_pos820	0	0.90826060238083	0	1
full	BirthYear!BirthYear.var	0.0576894470682244	0.0247130523634948	0.0214428809016919	1.15250616168581	Positive	0.0299077809286555	0.0256631076135746	-256.613183511259	1	PC4	window_link14_pos820	0	0.90826060238083	0	1
full	giv(ID).giv	0.308734898615341	0.132256107549377	0.0663515541188562	1.99326314666971	Positive	0.160056581958543	0.0775848144834329	-256.613183511259	1	PC4	window_link14_pos820	0	0.90826060238083	0	1
full	giv(ID2).giv	5.26641232572093e-08	2.25603000526907e-08	1.34853660220291e-09	16.7294680884725	Boundary	2.73025161658012e-08	1.97659517030262e-09	-256.613183511259	1	PC4	window_link14_pos820	0	0.90826060238083	0	1
full	ide(ID)!id	0.414577557731412	0.177597072144403	0.0649672875692095	2.73363840156032	Positive	0.214928299796404	0.0779000727996421	-256.613183511259	1	PC4	window_link14_pos820	0	0.90826060238083	0	1
full	R!variance	1	0.428380815199508	0.025606361955685	16.7294680884725	Positive	0.518427241871224	0.0375321005658637	-256.613183511259	1	PC4	window_link14_pos820	0	0.90826060238083	0	1
partial	MeCaYear!MeCaYear.var	0.147909452149939	0.0633610726671647	0.0216486029206572	2.92679730416716	Positive	0.0766789649725587	0.0249548719448529	-256.616399584111	1	PC4	window_link14_pos830	0	0.90826060238083	0	1
partial	BirthYear!BirthYear.var	0.0577071380969867	0.0247204361670594	0.0214459308936385	1.15268655343808	Positive	0.0299164357415091	0.0256663756797697	-256.616399584111	1	PC4	window_link14_pos830	0	0.90826060238083	0	1
partial	giv(ID).giv	0.308557899044711	0.132179243308811	0.0663495020230908	1.99216632044668	Positive	0.159962057792434	0.0775841418765202	-256.616399584111	1	PC4	window_link14_pos830	0	0.90826060238083	0	1
partial	ide(ID)!id	0.414769807268331	0.177678028797198	0.0649726420610607	2.73465912976447	Positive	0.215024253426095	0.0779044335504609	-256.616399584111	1	PC4	window_link14_pos830	0	0.90826060238083	0	1
partial	R!variance	1	0.428377441374973	0.0256061615178509	16.729467283737	Positive	0.518418288067404	0.0375314003165093	-256.616399584111	1	PC4	window_link14_pos830	0	0.90826060238083	0	1
full	MeCaYear!MeCaYear.var	0.14791096518683	0.0633616449570606	0.021649620887959	2.9266861200466	Positive	0.0766797260642504	0.0249559882408967	-256.616401498866	1	PC4	window_link14_pos830	0	0.90826060238083	0	1
full	BirthYear!BirthYear.var	0.0577059217133963	0.0247198854993998	0.0214451543293656	1.15270261615931	Positive	0.0299157960579809	0.0256655068741074	-256.616401498866	1	PC4	window_link14_pos830	0	0.90826060238083	0	1
full	giv(ID).giv	0.308556644293527	0.132178547548341	0.0663490305378033	1.9921699906833	Positive	0.159961358712293	0.0775837475471121	-256.616401498866	1	PC4	window_link14_pos830	0	0.90826060238083	0	1
full	giv(ID2).giv	5.28518609827284e-08	2.26405178728814e-08	1.35333134259529e-09	16.7294713129628	Boundary	2.73993629682724e-08	1.98360895003675e-09	-256.616401498866	1	PC4	window_link14_pos830	0	0.90826060238083	0	1
full	ide(ID)!id	0.414771298502537	0.177678454879265	0.0649727805101665	2.73465986039282	Positive	0.215024961187393	0.0779045359214045	-256.616401498866	1	PC4	window_link14_pos830	0	0.90826060238083	0	1
full	R!variance	1	0.428376928492265	0.0256061246932734	16.7294713129628	Positive	0.518418130578719	0.0375314873147982	-256.616401498866	1	PC4	window_link14_pos830	0	0.90826060238083	0	1
partial	MeCaYear!MeCaYear.var	0.147913437377734	0.0633623995879073	0.0216488554208142	2.92682446052034	Positive	0.0766802953304658	0.0249550280427747	-256.619069575886	1	PC4	window_link14_pos840	0	0.90826060238083	0	1
partial	BirthYear!BirthYear.var	0.0576986959789303	0.0247166714203378	0.0214460305258797	1.15250565322619	Positive	0.0299117722249159	0.0256664768234504	-256.619069575886	1	PC4	window_link14_pos840	0	0.90826060238083	0	1
partial	giv(ID).giv	0.308426808615442	0.132122294211902	0.0663456198216602	1.99142452157433	Positive	0.159892564135795	0.0775810223300419	-256.619069575886	1	PC4	window_link14_pos840	0	0.90826060238083	0	1
partial	ide(ID)!id	0.414923860535078	0.177742955040935	0.0649750326173339	2.73555776551495	Positive	0.21510205380621	0.0779057164023403	-256.619069575886	1	PC4	window_link14_pos840	0	0.90826060238083	0	1
partial	R!variance	1	0.428374870540637	0.0256060080658619	16.7294671406336	Positive	0.518413314502614	0.0375310922247356	-256.619069575886	1	PC4	window_link14_pos840	0	0.90826060238083	0	1
full	MeCaYear!MeCaYear.var	0.147916089703504	0.0633634025431886	0.0216505451045678	2.92664236568438	Positive	0.0766816231996353	0.0249568779734852	-256.619081938327	1	PC4	window_link14_pos840	0	0.90826060238083	0	1
full	BirthYear!BirthYear.var	0.0576965743884899	0.0247157106145046	0.0214446040178964	1.15253751451313	Positive	0.029910653979809	0.0256648762867225	-256.619081938327	1	PC4	window_link14_pos840	0	0.90826060238083	0	1
full	giv(ID).giv	0.30842442645385	0.132120995942502	0.0663448116349291	1.99142921182013	Positive	0.159891230915479	0.0775803506343796	-256.619081938327	1	PC4	window_link14_pos840	0	0.90826060238083	0	1
full	giv(ID2).giv	5.93366128685683e-07	2.54182604088362e-07	1.51936996026729e-08	16.7294741067307	Boundary	3.07608712415982e-07	2.22697530110572e-08	-256.619081938327	1	PC4	window_link14_pos840	0	0.90826060238083	0	1
full	ide(ID)!id	0.414926304218728	0.177743628111513	0.0649753388687806	2.73555523073871	Positive	0.215103188432678	0.0779059532198716	-256.619081938327	1	PC4	window_link14_pos840	0	0.90826060238083	0	1
full	R!variance	1	0.428373969797334	0.0256059435619072	16.7294741067307	Positive	0.518412995863686	0.0375312171262373	-256.619081938327	1	PC4	window_link14_pos840	0	0.90826060238083	0	1
partial	MeCaYear!MeCaYear.var	0.147933314548698	0.063371047783732	0.0216508229453711	2.92695792412273	Positive	0.076692368383587	0.0249574084862201	-256.620820138756	1	PC4	window_link14_pos850	0	0.90826060238083	0	1
partial	BirthYear!BirthYear.var	0.0576297359286345	0.0246871826027744	0.0214401020598952	1.1514489312508	Positive	0.0298767113491042	0.0256605525039123	-256.620820138756	1	PC4	window_link14_pos850	0	0.90826060238083	0	1
partial	giv(ID).giv	0.308209952732984	0.132029676355519	0.0663217011472417	1.9907462274286	Positive	0.159783827642859	0.0775578508164809	-256.620820138756	1	PC4	window_link14_pos850	0	0.90826060238083	0	1
partial	ide(ID)!id	0.415145318998612	0.177838196404322	0.0649655544415115	2.73742289946021	Positive	0.215221823660839	0.0778913140280705	-256.620820138756	1	PC4	window_link14_pos850	0	0.90826060238083	0	1
partial	R!variance	1	0.428375771725652	0.0256061339202016	16.7294201092845	Positive	0.518425268963611	0.0375306597464635	-256.620820138756	1	PC4	window_link14_pos850	0	0.90826060238083	0	1
full	MeCaYear!MeCaYear.var	0.14793575638221	0.063371968554868	0.0216523925132289	2.92678827599074	Positive	0.076693590746041	0.0249591276958294	-256.620827117393	1	PC4	window_link14_pos850	0	0.90826060238083	0	1
full	BirthYear!BirthYear.var	0.0576278677545538	0.0246863335310925	0.0214387844458431	1.15148009410016	Positive	0.0298757258773595	0.0256590746615239	-256.620827117393	1	PC4	window_link14_pos850	0	0.90826060238083	0	1
full	giv(ID).giv	0.308207867296837	0.132028522058153	0.0663209556880543	1.99075119905025	Positive	0.159782655777304	0.077557234974066	-256.620827117393	1	PC4	window_link14_pos850	0	0.90826060238083	0	1
full	giv(ID2).giv	3.98500688326786e-07	1.7070770250089e-07	1.02040377234828e-08	16.7294268334618	Boundary	2.06592709227027e-07	1.4956040665894e-08	-256.620827117393	1	PC4	window_link14_pos850	0	0.90826060238083	0	1
full	ide(ID)!id	0.415147527492338	0.177838790981025	0.0649658470056925	2.73741972401964	Positive	0.21522284639873	0.0778915453323264	-256.620827117393	1	PC4	window_link14_pos850	0	0.90826060238083	0	1
full	R!variance	1	0.428374925066385	0.025606073019164	16.7294268334618	Positive	0.518424974607856	0.0375307774967492	-256.620827117393	1	PC4	window_link14_pos850	0	0.90826060238083	0	1
partial	MeCaYear!MeCaYear.var	0.147927835400102	0.0633695029979179	0.0216507665324732	2.92689420039112	Positive	0.0766914175122008	0.02495767361578	-256.62473931245	1	PC4	window_link14_pos860	0	0.90826060238083	0	1
partial	BirthYear!BirthYear.var	0.0576475984753903	0.0246951471609683	0.0214433135427493	1.15164790701475	Positive	0.0298867081458613	0.0256645145413836	-256.62473931245	1	PC4	window_link14_pos860	0	0.90826060238083	0	1
partial	giv(ID).giv	0.307961994417065	0.131925127381696	0.0663148822498862	1.98937437428568	Positive	0.159659213750064	0.0775548996527241	-256.62473931245	1	PC4	window_link14_pos860	0	0.90826060238083	0	1
partial	ide(ID)!id	0.415333365842503	0.177921003851001	0.0649741054931878	2.73833710368903	Positive	0.215324617442168	0.0778999868814448	-256.62473931245	1	PC4	window_link14_pos860	0	0.90826060238083	0	1
partial	R!variance	1	0.428381195645307	0.0256066063352195	16.7293232862376	Positive	0.518438043149706	0.0375307523563488	-256.62473931245	1	PC4	window_link14_pos860	0	0.90826060238083	0	1
full	MeCaYear!MeCaYear.var	0.147928690848022	0.0633698191948898	0.0216513631474927	2.92682815226016	Positive	0.0766918452900844	0.0249583302223555	-256.624741106176	1	PC4	window_link14_pos860	0	0.90826060238083	0	1
full	BirthYear!BirthYear.var	0.0576469119112693	0.0246948334634688	0.0214429005422733	1.15165545886782	Positive	0.0298863460793569	0.0256640559203312	-256.624741106176	1	PC4	window_link14_pos860	0	0.90826060238083	0	1
full	giv(ID).giv	0.307961162406916	0.131924666330103	0.0663145956889622	1.98937601834857	Positive	0.159658749680481	0.077554665591482	-256.624741106176	1	PC4	window_link14_pos860	0	0.90826060238083	0	1
full	giv(ID2).giv	3.42369479267412e-07	1.46664530556241e-07	8.76691194336907e-09	16.7293263013976	Boundary	1.77497326485494e-07	1.28494048534117e-08	-256.624741106176	1	PC4	window_link14_pos860	0	0.90826060238083	0	1
full	ide(ID)!id	0.415334081943285	0.177921169499577	0.0649741977052773	2.73833576686282	Positive	0.215324944562771	0.0779000613066983	-256.624741106176	1	PC4	window_link14_pos860	0	0.90826060238083	0	1
full	R!variance	1	0.428380855881393	0.0256065814106098	16.7293263013976	Positive	0.51843793688998	0.0375308128543066	-256.624741106176	1	PC4	window_link14_pos860	0	0.90826060238083	0	1
partial	MeCaYear!MeCaYear.var	0.147903237300084	0.0633596123966925	0.0216485368637915	2.92673878125525	Positive	0.0766789745482405	0.0249553791562216	-256.619599312735	1	PC4	window_link14_pos870	0	0.90826060238083	0	1
partial	BirthYear!BirthYear.var	0.0577113079024476	0.0247226914458024	0.0214479366726762	1.15268390722629	Positive	0.0299198583518425	0.0256692535706423	-256.619599312735	1	PC4	window_link14_pos870	0	0.90826060238083	0	1
partial	giv(ID).giv	0.308307836943892	0.132074628008272	0.0663313396511291	1.99113463866282	Positive	0.159839157097546	0.0775684323105841	-256.619599312735	1	PC4	window_link14_pos870	0	0.90826060238083	0	1
partial	ide(ID)!id	0.414940623279325	0.17775457480541	0.0649740530171037	2.73577784594442	Positive	0.215121873410464	0.0779046497600425	-256.619599312735	1	PC4	window_link14_pos870	0	0.90826060238083	0	1
partial	R!variance	1	0.428385568519647	0.0256068069603802	16.7293629847119	Positive	0.518440136591906	0.0375318549556118	-256.619599312735	1	PC4	window_link14_pos870	0	0.90826060238083	0	1
full	MeCaYear!MeCaYear.var	0.147904691269896	0.0633601612152138	0.0216495145578591	2.92663195961654	Positive	0.0766797060924589	0.0249564518098509	-256.619600350059	1	PC4	window_link14_pos870	0	0.90826060238083	0	1
full	BirthYear!BirthYear.var	0.0577101383048931	0.0247221615173646	0.0214471933516018	1.15269914865193	Positive	0.0299192433031031	0.0256684226271497	-256.619600350059	1	PC4	window_link14_pos870	0	0.90826060238083	0	1
full	giv(ID).giv	0.308306624777261	0.132073954395128	0.0663308821856658	1.99113821561187	Positive	0.159838482277338	0.0775680509377395	-256.619600350059	1	PC4	window_link14_pos870	0	0.90826060238083	0	1
full	giv(ID2).giv	4.3557693964489e-08	1.86594656873788e-08	1.1153718915706e-09	16.7293669747258	Boundary	2.25820502553735e-08	1.63480473935697e-09	-256.619600350059	1	PC4	window_link14_pos870	0	0.90826060238083	0	1
full	ide(ID)!id	0.414942067262966	0.177754985666954	0.0649741904339599	2.73577838338171	Positive	0.215122559601986	0.0779047529567455	-256.619600350059	1	PC4	window_link14_pos870	0	0.90826060238083	0	1
full	R!variance	1	0.42838506791914	0.0256067709296072	16.7293669747258	Positive	0.518439986143064	0.0375319396084138	-256.619600350059	1	PC4	window_link14_pos870	0	0.90826060238083	0	1
partial	MeCaYear!MeCaYear.var	0.147938039763907	0.063373331310421	0.0216514837054466	2.92697406665386	Positive	0.0766945539066242	0.0249579946679642	-256.615408716373	1	PC4	window_link14_pos880	0	0.90826060238083	0	1
partial	BirthYear!BirthYear.var	0.0576553510903276	0.024698256596458	0.0214399476626932	1.15197373543194	Positive	0.0298898879507885	0.0256598853751147	-256.615408716373	1	PC4	window_link14_pos880	0	0.90826060238083	0	1
partial	giv(ID).giv	0.308582378065763	0.13218975533898	0.0663399517111181	1.99261157009293	Positive	0.159976351362829	0.0775734014106077	-256.615408716373	1	PC4	window_link14_pos880	0	0.90826060238083	0	1
partial	ide(ID)!id	0.414749196782547	0.177669234365805	0.0649658698573718	2.73480882740223	Positive	0.215015723346962	0.077896103943623	-256.615408716373	1	PC4	window_link14_pos880	0	0.90826060238083	0	1
partial	R!variance	1	0.428377524885134	0.0256060846599746	16.7295207593662	Positive	0.518423483432796	0.0375311459915739	-256.615408716373	1	PC4	window_link14_pos880	0	0.90826060238083	0	1
full	MeCaYear!MeCaYear.var	0.147940462189275	0.0633742458240583	0.021653038353871	2.92680615017378	Positive	0.0766957688592561	0.0249596977600397	-256.615413288687	1	PC4	window_link14_pos880	0	0.90826060238083	0	1
full	BirthYear!BirthYear.var	0.0576534641390036	0.0246974002574032	0.0214386380617831	1.1520041611892	Positive	0.0298888937759517	0.0256584169014837	-256.615413288687	1	PC4	window_link14_pos880	0	0.90826060238083	0	1
full	giv(ID).giv	0.308580354159389	0.132188631369504	0.0663392084861888	1.9926169513618	Positive	0.159975216833084	0.0775727866349419	-256.615413288687	1	PC4	window_link14_pos880	0	0.90826060238083	0	1
full	giv(ID2).giv	1.01192894248423e-07	4.3348677304676e-08	2.59114776774668e-09	16.729527294529	Boundary	5.2460744766004e-08	3.79789708524521e-09	-256.615413288687	1	PC4	window_link14_pos880	0	0.90826060238083	0	1
full	ide(ID)!id	0.414751612408619	0.177669923777039	0.0649661557620521	2.73480740383933	Positive	0.215016861030203	0.0778963295106463	-256.615413288687	1	PC4	window_link14_pos880	0	0.90826060238083	0	1
full	R!variance	1	0.428376692124818	0.0256060248794303	16.729527294529	Positive	0.51842320704076	0.0375312625797773	-256.615413288687	1	PC4	window_link14_pos880	0	0.90826060238083	0	1
partial	MeCaYear!MeCaYear.var	0.147943864102934	0.0633759822628301	0.0216522283387173	2.92699583947693	Positive	0.0766986854049675	0.0249589844687489	-256.618797709981	1	PC4	window_link14_pos890	0	0.90826060238083	0	1
partial	BirthYear!BirthYear.var	0.0576561175390883	0.0246986456968474	0.0214412392100388	1.15192249174122	Positive	0.0298907186696543	0.025661710435259	-256.618797709981	1	PC4	window_link14_pos890	0	0.90826060238083	0	1
partial	giv(ID).giv	0.308279131638131	0.132060176318671	0.0663168282382656	1.99135241878879	Positive	0.159821458482243	0.077551456495474	-256.618797709981	1	PC4	window_link14_pos890	0	0.90826060238083	0	1
partial	ide(ID)!id	0.415017885694381	0.177784772095883	0.0649629733822773	2.73670927975696	Positive	0.215158137482208	0.0778894343448024	-256.618797709981	1	PC4	window_link14_pos890	0	0.90826060238083	0	1
partial	R!variance	1	0.428378578909737	0.0256062498624482	16.7294539891981	Positive	0.518430999960927	0.0375308968852243	-256.618797709981	1	PC4	window_link14_pos890	0	0.90826060238083	0	1
full	MeCaYear!MeCaYear.var	0.147946312853121	0.0633769069652135	0.0216538004210574	2.92682604128845	Positive	0.0766999145297124	0.0249607068543658	-256.618800744548	1	PC4	window_link14_pos890	0	0.90826060238083	0	1
full	BirthYear!BirthYear.var	0.0576542055298954	0.0246977781977511	0.0214399136317619	1.15195325046286	Positive	0.0298897116875878	0.0256602241814005	-256.618800744548	1	PC4	window_link14_pos890	0	0.90826060238083	0	1
full	giv(ID).giv	0.308277103569805	0.132059048553956	0.0663160788893494	1.99135791448558	Positive	0.159820322921773	0.0775508373022859	-256.618800744548	1	PC4	window_link14_pos890	0	0.90826060238083	0	1
full	giv(ID2).giv	1.01192894248423e-07	4.3348783221722e-08	2.59116442907638e-09	16.7294605989839	Boundary	5.2461505732649e-08	3.79787206128136e-09	-256.618800744548	1	PC4	window_link14_pos890	0	0.90826060238083	0	1
full	ide(ID)!id	0.415020291412158	0.177785453995174	0.064963261528519	2.73670763770267	Positive	0.215159271397397	0.0778896623973942	-256.618800744548	1	PC4	window_link14_pos890	0	0.90826060238083	0	1
full	R!variance	1	0.428377738809437	0.0256061895286364	16.7294605989839	Positive	0.518430727002025	0.0375310152900439	-256.618800744548	1	PC4	window_link14_pos890	0	0.90826060238083	0	1
partial	MeCaYear!MeCaYear.var	0.147935783069209	0.0633723040557591	0.0216516542687322	2.92690356446699	Positive	0.076695323578744	0.0249587241029149	-256.627230685921	0.54765725999995	PC4	window_link14_pos90	0.361530863451435	0.90826060238083	0.361530863451435	0.54765725999995
partial	BirthYear!BirthYear.var	0.0576533716605022	0.02469738506065	0.0214446024337004	1.15168304644519	Positive	0.0298896176649782	0.0256662206976692	-256.627230685921	0.54765725999995	PC4	window_link14_pos90	0.361530863451435	0.90826060238083	0.361530863451435	0.54765725999995
partial	giv(ID).giv	0.307653395099762	0.131791674019311	0.0662924240258305	1.98803522357184	Positive	0.159498778441161	0.0775332394434711	-256.627230685921	0.54765725999995	PC4	window_link14_pos90	0.361530863451435	0.90826060238083	0.361530863451435	0.54765725999995
partial	ide(ID)!id	0.415633634092241	0.178047937348404	0.0649695029419967	2.74048483189662	Positive	0.215479685817465	0.0778908782931797	-256.627230685921	0.54765725999995	PC4	window_link14_pos90	0.361530863451435	0.90826060238083	0.361530863451435	0.54765725999995
partial	R!variance	1	0.428377115671275	0.0256062870025744	16.7293725805778	Positive	0.518436594497652	0.0375297737551895	-256.627230685921	0.54765725999995	PC4	window_link14_pos90	0.361530863451435	0.90826060238083	0.361530863451435	0.54765725999995
full	MeCaYear!MeCaYear.var	0.146425135752914	0.062740328671372	0.0214484265841154	2.92517161691651	Positive	0.0752848783242755	0.0245769441101039	-256.446465254195	0.54765725999995	PC4	window_link14_pos90	0.361530863451435	0.90826060238083	0.361530863451435	0.54765725999995
full	BirthYear!BirthYear.var	0.0583823207110472	0.025015691268947	0.0213444278867317	1.17200102067376	Positive	0.0300174275982022	0.0253221563832547	-256.446465254195	0.54765725999995	PC4	window_link14_pos90	0.361530863451435	0.90826060238083	0.361530863451435	0.54765725999995
full	giv(ID).giv	0.30872127879003	0.132281075920036	0.0659737742864138	2.00505545348612	Positive	0.158729877833558	0.0765866220348558	-256.446465254195	0.54765725999995	PC4	window_link14_pos90	0.361530863451435	0.90826060238083	0.361530863451435	0.54765725999995
full	giv(ID2).giv	0.0732143984053666	0.0313709486817947	0.0373282124014815	0.840408545268286	Positive	0.0376433803335119	0.0441727037422477	-256.446465254195	0.54765725999995	PC4	window_link14_pos90	0.361530863451435	0.90826060238083	0.361530863451435	0.54765725999995
full	ide(ID)!id	0.35820436459142	0.153483617757468	0.0666278388734381	2.30359591955273	Positive	0.184171739809726	0.0803964153466083	-256.446465254195	0.54765725999995	PC4	window_link14_pos90	0.361530863451435	0.90826060238083	0.361530863451435	0.54765725999995
full	R!variance	1	0.428480590772637	0.0256059459887644	16.733636435875	Positive	0.514152696100726	0.0380499876277408	-256.446465254195	0.54765725999995	PC4	window_link14_pos90	0.361530863451435	0.90826060238083	0.361530863451435	0.54765725999995
partial	MeCaYear!MeCaYear.var	0.147919516315928	0.0633661532484769	0.0216501998357392	2.92681609080923	Positive	0.0766872393931577	0.0249571429915113	-256.618609404099	1	PC4	window_link14_pos900	0	0.90826060238083	0	1
partial	BirthYear!BirthYear.var	0.057719345015234	0.024725965529967	0.0214489415411766	1.15278255024843	Positive	0.0299239568857546	0.025670482464006	-256.618609404099	1	PC4	window_link14_pos900	0	0.90826060238083	0	1
partial	giv(ID).giv	0.308192407564911	0.132024277892208	0.0663062374629594	1.99112908443887	Positive	0.159778949571504	0.0775401453174209	-256.618609404099	1	PC4	window_link14_pos900	0	0.90826060238083	0	1
partial	ide(ID)!id	0.415036134422221	0.177794275917477	0.064959346955631	2.73700836369115	Positive	0.215170899621312	0.0778851658625922	-256.618609404099	1	PC4	window_link14_pos900	0	0.90826060238083	0	1
partial	R!variance	1	0.428382642308934	0.0256065599871238	16.7294100622787	Positive	0.518438954528272	0.0375316026745094	-256.618609404099	1	PC4	window_link14_pos900	0	0.90826060238083	0	1
full	MeCaYear!MeCaYear.var	0.147922130908029	0.0633671420478892	0.0216518720711437	2.92663571259232	Positive	0.0766885518913361	0.0249589746971396	-256.61861238318	1	PC4	window_link14_pos900	0	0.90826060238083	0	1
full	BirthYear!BirthYear.var	0.0577172836720949	0.0247250312756915	0.0214475270406133	1.15281501820102	Positive	0.0299228714239281	0.0256688960527179	-256.61861238318	1	PC4	window_link14_pos900	0	0.90826060238083	0	1
full	giv(ID).giv	0.308190286498644	0.132023095817092	0.0663054422994264	1.9911351351959	Positive	0.159777760322097	0.0775394863306924	-256.61861238318	1	PC4	window_link14_pos900	0	0.90826060238083	0	1
full	giv(ID2).giv	1.01192894248423e-07	4.33491896358884e-08	2.59119546928413e-09	16.7294170392573	Boundary	5.24623088781062e-08	3.79794405534342e-09	-256.61861238318	1	PC4	window_link14_pos900	0	0.90826060238083	0	1
full	ide(ID)!id	0.415038682787589	0.177794999342742	0.0649596482540309	2.73700680532409	Positive	0.215172100121092	0.0778854024303739	-256.61861238318	1	PC4	window_link14_pos900	0	0.90826060238083	0	1
full	R!variance	1	0.428381755041697	0.0256064962715948	16.7294170392573	Positive	0.518438663779238	0.0375317267437739	-256.61861238318	1	PC4	window_link14_pos900	0	0.90826060238083	0	1
partial	MeCaYear!MeCaYear.var	0.147921556595875	0.0633665430935847	0.0216500435884731	2.92685522015865	Positive	0.0766863476461262	0.0249565688510708	-256.615188000023	1	PC4	window_link14_pos910	0	0.90826060238083	0	1
partial	BirthYear!BirthYear.var	0.0576749067225025	0.0247067401557606	0.0214432902135606	1.15218979502204	Positive	0.0299001582268575	0.0256637358899823	-256.615188000023	1	PC4	window_link14_pos910	0	0.90826060238083	0	1
partial	giv(ID).giv	0.308604693640727	0.132199883968859	0.066343914968466	1.99264520388486	Positive	0.159988627529214	0.0775775448533212	-256.615188000023	1	PC4	window_link14_pos910	0	0.90826060238083	0	1
partial	ide(ID)!id	0.414715281706982	0.177655470741486	0.0649661241112892	2.73458626586921	Positive	0.214999091403758	0.0778972146102907	-256.615188000023	1	PC4	window_link14_pos910	0	0.90826060238083	0	1
partial	R!variance	1	0.428379369118616	0.0256062185298059	16.7295053199667	Positive	0.518425775194044	0.0375317145942409	-256.615188000023	1	PC4	window_link14_pos910	0	0.90826060238083	0	1
full	MeCaYear!MeCaYear.var	0.147924092674104	0.0633675018716209	0.0216516669431797	2.92668005830293	Positive	0.0766876199400817	0.0249583468800649	-256.615192461827	1	PC4	window_link14_pos910	0	0.90826060238083	0	1
full	BirthYear!BirthYear.var	0.0576729259051567	0.024705841855582	0.0214419198845689	1.15222153559869	Positive	0.0298991147601031	0.0256621988576773	-256.615192461827	1	PC4	window_link14_pos910	0	0.90826060238083	0	1
full	giv(ID).giv	0.308602583429814	0.132198713742722	0.0663431405056525	1.99265082622157	Positive	0.159987444930504	0.0775769029228122	-256.615192461827	1	PC4	window_link14_pos910	0	0.90826060238083	0	1
full	giv(ID2).giv	1.01192894248423e-07	4.33488608904901e-08	2.59116109893931e-09	16.7295120740408	Boundary	5.24609755887216e-08	3.7979549978731e-09	-256.615192461827	1	PC4	window_link14_pos910	0	0.90826060238083	0	1
full	ide(ID)!id	0.414717803817824	0.177656193352613	0.0649664182226435	2.7345850088853	Positive	0.215000279850521	0.0778974452070351	-256.615192461827	1	PC4	window_link14_pos910	0	0.90826060238083	0	1
full	R!variance	1	0.428378506341275	0.025606156619833	16.7295120740408	Positive	0.518425488057815	0.0375318348791302	-256.615192461827	1	PC4	window_link14_pos910	0	0.90826060238083	0	1
partial	MeCaYear!MeCaYear.var	0.147913344586554	0.0633627991878341	0.0216492107001899	2.92679488713546	Positive	0.0766820157413298	0.0249557665797717	-256.621242389052	1	PC4	window_link14_pos920	0	0.90826060238083	0	1
partial	BirthYear!BirthYear.var	0.0576776182599514	0.0247078135759367	0.0214449550042371	1.15215040418853	Positive	0.0299015348729668	0.0256657623236045	-256.621242389052	1	PC4	window_link14_pos920	0	0.90826060238083	0	1
partial	giv(ID).giv	0.308247746631441	0.132046504150822	0.0663285453396917	1.99079451350192	Positive	0.159803421560723	0.077565004692001	-256.621242389052	1	PC4	window_link14_pos920	0	0.90826060238083	0	1
partial	ide(ID)!id	0.415079605417527	0.177810905152279	0.0649706678141411	2.73678740167695	Positive	0.215187756895771	0.077898528388784	-256.621242389052	1	PC4	window_link14_pos920	0	0.90826060238083	0	1
partial	R!variance	1	0.428377840856382	0.0256062027436205	16.7294559503989	Positive	0.51842527092921	0.0375308811116016	-256.621242389052	1	PC4	window_link14_pos920	0	0.90826060238083	0	1
full	MeCaYear!MeCaYear.var	0.147914609003571	0.0633632736262006	0.0216500648607941	2.92670133016297	Positive	0.0766826516941996	0.0249567048095018	-256.621243861908	1	PC4	window_link14_pos920	0	0.90826060238083	0	1
full	BirthYear!BirthYear.var	0.0576765997103069	0.0247073510445799	0.0214443171726147	1.15216310436465	Positive	0.0299009992068089	0.0256650508491589	-256.621243861908	1	PC4	window_link14_pos920	0	0.90826060238083	0	1
full	giv(ID).giv	0.308246661995138	0.13204589945466	0.0663281404337329	1.99079754974564	Positive	0.15980281851066	0.077564670722112	-256.621243861908	1	PC4	window_link14_pos920	0	0.90826060238083	0	1
full	giv(ID2).giv	8.33875202907785e-08	3.57213280066702e-08	2.13523501685526e-09	16.729459626079	Boundary	4.3230186775847e-08	3.12961363055609e-09	-256.621243861908	1	PC4	window_link14_pos920	0	0.90826060238083	0	1
full	ide(ID)!id	0.415080852642638	0.177811250830248	0.0649707982132245	2.73678722934415	Positive	0.215188348619157	0.0778986307600282	-256.621243861908	1	PC4	window_link14_pos920	0	0.90826060238083	0	1
full	R!variance	1	0.428377386473507	0.0256061699569617	16.729459626079	Positive	0.518425138738988	0.0375309593047365	-256.621243861908	1	PC4	window_link14_pos920	0	0.90826060238083	0	1
partial	MeCaYear!MeCaYear.var	0.147921135244359	0.0633663457531239	0.021650108634087	2.92683731172401	Positive	0.0766871618729944	0.0249569002745673	-256.626298770085	0.990452317578372	PC4	window_link14_pos930	0.000143197862939818	0.90826060238083	0.000143197862939818	0.990452317578372
partial	BirthYear!BirthYear.var	0.0576711811280075	0.0247051376215537	0.0214456364397396	1.151989016086	Positive	0.02989862939643	0.0256669026393186	-256.626298770085	0.990452317578372	PC4	window_link14_pos930	0.000143197862939818	0.90826060238083	0.000143197862939818	0.990452317578372
partial	giv(ID).giv	0.30789855986791	0.131897355771699	0.0663120901933818	1.98903933486421	Positive	0.159624699080672	0.0775519008128267	-256.626298770085	0.990452317578372	PC4	window_link14_pos930	0.000143197862939818	0.90826060238083	0.000143197862939818	0.990452317578372
partial	ide(ID)!id	0.415399587711684	0.17794856601905	0.0649746786295789	2.73873714764387	Positive	0.215356753260422	0.0778998993242979	-256.626298770085	0.990452317578372	PC4	window_link14_pos930	0.000143197862939818	0.90826060238083	0.000143197862939818	0.990452317578372
partial	R!variance	1	0.428379255259537	0.0256063923962239	16.72938728076	Positive	0.518432756389481	0.0375304421895792	-256.626298770085	0.990452317578372	PC4	window_link14_pos930	0.000143197862939818	0.90826060238083	0.000143197862939818	0.990452317578372
full	MeCaYear!MeCaYear.var	0.147931286767699	0.0633700767904933	0.02165221200349	2.92672530549207	Positive	0.0766912083540682	0.0249588295494306	-256.626227171153	0.990452317578372	PC4	window_link14_pos930	0.000143197862939818	0.90826060238083	0.000143197862939818	0.990452317578372
full	BirthYear!BirthYear.var	0.0576527127028954	0.0246969854112057	0.0214451138509807	1.15163694549825	Positive	0.0298885806963752	0.0256666767993165	-256.626227171153	0.990452317578372	PC4	window_link14_pos930	0.000143197862939818	0.90826060238083	0.000143197862939818	0.990452317578372
full	giv(ID).giv	0.307706484361481	0.131813789827573	0.0667069278178012	1.97601349874184	Positive	0.159522590654683	0.0780584109082956	-256.626227171153	0.990452317578372	PC4	window_link14_pos930	0.000143197862939818	0.90826060238083	0.000143197862939818	0.990452317578372
full	giv(ID2).giv	0.000445283169295367	0.000190748213230057	0.0172709904777109	0.0110444281395573	Positive	0.000230845719381976	0.0209014180683994	-256.626227171153	0.990452317578372	PC4	window_link14_pos930	0.000143197862939818	0.90826060238083	0.000143197862939818	0.990452317578372
full	ide(ID)!id	0.415185291129948	0.177855032265785	0.065617747045916	2.7104714848154	Positive	0.215242240930361	0.0787030077593188	-256.626227171153	0.990452317578372	PC4	window_link14_pos930	0.000143197862939818	0.90826060238083	0.000143197862939818	0.990452317578372
full	R!variance	1	0.428375079911294	0.0256066213560249	16.7290746387556	Positive	0.51842453364513	0.0375329124386883	-256.626227171153	0.990452317578372	PC4	window_link14_pos930	0.000143197862939818	0.90826060238083	0.000143197862939818	0.990452317578372
partial	MeCaYear!MeCaYear.var	0.147941283272997	0.0633750818340953	0.0216522502485365	2.92695129174294	Positive	0.076697587507986	0.0249590058765817	-256.626852878893	0.947195403836831	PC4	window_link14_pos940	0.0043862979031246	0.90826060238083	0.0043862979031246	0.947195403836831
partial	BirthYear!BirthYear.var	0.0576319884444945	0.0246883892252821	0.0214422055527725	1.15139224668471	Positive	0.029878302926602	0.0256631418761492	-256.626852878893	0.947195403836831	PC4	window_link14_pos940	0.0043862979031246	0.90826060238083	0.0043862979031246	0.947195403836831
partial	giv(ID).giv	0.307951010026061	0.131920043070602	0.0663292790722514	1.98886592641695	Positive	0.159651849822486	0.0775716287323674	-256.626852878893	0.947195403836831	PC4	window_link14_pos940	0.0043862979031246	0.90826060238083	0.0043862979031246	0.947195403836831
partial	ide(ID)!id	0.415366679234761	0.177934763747342	0.0649840758334399	2.73812871023056	Positive	0.215339636940437	0.0779123653490276	-256.626852878893	0.947195403836831	PC4	window_link14_pos940	0.0043862979031246	0.90826060238083	0.0043862979031246	0.947195403836831
partial	R!variance	1	0.428379965564775	0.0256064683364234	16.729365406296	Positive	0.518432622802489	0.0375307937331608	-256.626852878893	0.947195403836831	PC4	window_link14_pos940	0.0043862979031246	0.90826060238083	0.0043862979031246	0.947195403836831
full	MeCaYear!MeCaYear.var	0.147858459891911	0.0633362694157537	0.0216421056865192	2.92652990116418	Positive	0.0766489237608965	0.0249484279518242	-256.624659729942	0.947195403836831	PC4	window_link14_pos940	0.0043862979031246	0.90826060238083	0.0043862979031246	0.947195403836831
full	BirthYear!BirthYear.var	0.0578026147074448	0.0247601793006774	0.021463896594366	1.15357335942331	Positive	0.0299645229033919	0.0256869837774749	-256.624659729942	0.947195403836831	PC4	window_link14_pos940	0.0043862979031246	0.90826060238083	0.0043862979031246	0.947195403836831
full	giv(ID).giv	0.306402797582724	0.131249913948966	0.0668927428325491	1.96209496563059	Positive	0.15883734139536	0.0783121654600764	-256.624659729942	0.947195403836831	PC4	window_link14_pos940	0.0043862979031246	0.90826060238083	0.0043862979031246	0.947195403836831
full	giv(ID2).giv	0.00234805939459591	0.00100580868033547	0.017032039455859	0.059053919111811	Positive	0.00121721966841807	0.0206110870315342	-256.624659729942	0.947195403836831	PC4	window_link14_pos940	0.0043862979031246	0.90826060238083	0.0043862979031246	0.947195403836831
full	ide(ID)!id	0.41462311075673	0.177606888831951	0.0654086230724991	2.71534364261256	Positive	0.214938091666387	0.0784437356275234	-256.624659729942	0.947195403836831	PC4	window_link14_pos940	0.0043862979031246	0.90826060238083	0.0043862979031246	0.947195403836831
full	R!variance	1	0.428357426839522	0.0256057228189505	16.7289722640636	Positive	0.518393900605547	0.037528223822506	-256.624659729942	0.947195403836831	PC4	window_link14_pos940	0.0043862979031246	0.90826060238083	0.0043862979031246	0.947195403836831
partial	MeCaYear!MeCaYear.var	0.147937357901197	0.0633727281539763	0.0216519090029687	2.92688871661558	Positive	0.0766943789966234	0.0249585895456334	-256.626300465242	0.939535254818841	PC4	window_link14_pos950	0.00575382916906619	0.90826060238083	0.00575382916906619	0.939535254818841
partial	BirthYear!BirthYear.var	0.0576787945723467	0.024708177978436	0.0214464559450228	1.15208676164372	Positive	0.0299021112297703	0.0256676906741224	-256.626300465242	0.939535254818841	PC4	window_link14_pos950	0.00575382916906619	0.90826060238083	0.00575382916906619	0.939535254818841
partial	giv(ID).giv	0.307811362670698	0.131858822450129	0.0663089389534199	1.98855274313401	Positive	0.159577010452628	0.0775483970958568	-256.626300465242	0.939535254818841	PC4	window_link14_pos950	0.00575382916906619	0.90826060238083	0.00575382916906619	0.939535254818841
partial	ide(ID)!id	0.415492959036931	0.177986971759521	0.0649734729049918	2.73937906966717	Positive	0.215401808731025	0.0778976121445518	-256.626300465242	0.939535254818841	PC4	window_link14_pos950	0.00575382916906619	0.90826060238083	0.00575382916906619	0.939535254818841
partial	R!variance	1	0.428375422226352	0.0256061437731544	16.7294000229532	Positive	0.518424690589953	0.0375303860458262	-256.626300465242	0.939535254818841	PC4	window_link14_pos950	0.00575382916906619	0.90826060238083	0.00575382916906619	0.939535254818841
full	MeCaYear!MeCaYear.var	0.147772103281889	0.0633064148064711	0.0216312590240594	2.92661720411459	Positive	0.0766150948887107	0.0249371364187057	-256.623423550658	0.939535254818841	PC4	window_link14_pos950	0.00575382916906619	0.90826060238083	0.00575382916906619	0.939535254818841
full	BirthYear!BirthYear.var	0.0573486564753436	0.0245684926639795	0.021421478906655	1.14690926667752	Positive	0.0297334385856104	0.0256413483862214	-256.623423550658	0.939535254818841	PC4	window_link14_pos950	0.00575382916906619	0.90826060238083	0.00575382916906619	0.939535254818841
full	giv(ID).giv	0.306961495943154	0.131504061728909	0.066529032474457	1.97664172824696	Positive	0.159149688043641	0.0778385220490437	-256.623423550658	0.939535254818841	PC4	window_link14_pos950	0.00575382916906619	0.90826060238083	0.00575382916906619	0.939535254818841
full	giv(ID2).giv	0.00500278167595258	0.00214322030295472	0.0194893635134134	0.109968717114834	Positive	0.00259378180521293	0.0235846152794704	-256.623423550658	0.939535254818841	PC4	window_link14_pos950	0.00575382916906619	0.90826060238083	0.00575382916906619	0.939535254818841
full	ide(ID)!id	0.411674608442012	0.176363758439619	0.0659964810420993	2.67232063974921	Positive	0.213440077582784	0.0791870681306227	-256.623423550658	0.939535254818841	PC4	window_link14_pos950	0.00575382916906619	0.90826060238083	0.00575382916906619	0.939535254818841
full	R!variance	1	0.428405723411192	0.0256081824546191	16.7292514480628	Positive	0.518467919094041	0.0375291154858959	-256.623423550658	0.939535254818841	PC4	window_link14_pos950	0.00575382916906619	0.90826060238083	0.00575382916906619	0.939535254818841
partial	MeCaYear!MeCaYear.var	0.14792483780929	0.0633673029769924	0.0216503834381059	2.92684437474961	Positive	0.0766877633240173	0.0249570161343865	-256.622574371726	1	PC4	window_link14_pos960	0	0.90826060238083	0	1
partial	BirthYear!BirthYear.var	0.0577107582498364	0.0247218462917232	0.0214481678091211	1.15263208082556	Positive	0.0299186332427744	0.025669412233692	-256.622574371726	1	PC4	window_link14_pos960	0	0.90826060238083	0	1
partial	giv(ID).giv	0.307965343077248	0.131924655049132	0.0663072225684121	1.98959705955139	Positive	0.159656577567831	0.0775437754777301	-256.622574371726	1	PC4	window_link14_pos960	0	0.90826060238083	0	1
partial	ide(ID)!id	0.415322677846496	0.177913853752165	0.0649664576358621	2.7385494026683	Positive	0.215313179946505	0.0778906991739419	-256.622574371726	1	PC4	window_link14_pos960	0	0.90826060238083	0	1
partial	R!variance	1	0.428375003923871	0.0256060813639391	16.7294244611418	Positive	0.518423845918872	0.0375306050647642	-256.622574371726	1	PC4	window_link14_pos960	0	0.90826060238083	0	1
full	MeCaYear!MeCaYear.var	0.147926230420619	0.0633678285216542	0.0216513182574738	2.92674227814191	Positive	0.0766884637706485	0.0249580416122665	-256.622576108749	1	PC4	window_link14_pos960	0	0.90826060238083	0	1
full	BirthYear!BirthYear.var	0.05770961877598	0.024721330464841	0.0214474494899309	1.1526466341113	Positive	0.0299180341183276	0.0256686090272614	-256.622576108749	1	PC4	window_link14_pos960	0	0.90826060238083	0	1
full	giv(ID).giv	0.307964231584572	0.131924031068489	0.0663067849453433	1.98960078033091	Positive	0.159655956549253	0.0775434099371803	-256.622576108749	1	PC4	window_link14_pos960	0	0.90826060238083	0	1
full	giv(ID2).giv	1.57821833294217e-07	6.76068526908602e-08	4.04119325977411e-09	16.7294282517533	Boundary	8.18185788307213e-08	5.92316165742885e-09	-256.622576108749	1	PC4	window_link14_pos960	0	0.90826060238083	0	1
full	ide(ID)!id	0.415323919573128	0.177914186291486	0.0649665914748399	2.73854887954817	Positive	0.215313763277159	0.0778908000986657	-256.622576108749	1	PC4	window_link14_pos960	0	0.90826060238083	0	1
full	R!variance	1	0.428374523852002	0.0256060468657742	16.7294282517533	Positive	0.518423700466034	0.0375306859247205	-256.622576108749	1	PC4	window_link14_pos960	0	0.90826060238083	0	1
partial	MeCaYear!MeCaYear.var	0.147930898105608	0.0633704615517552	0.0216509642620973	2.92691174326555	Positive	0.0766915495695296	0.0249575642781051	-256.61921568024	1	PC4	window_link14_pos970	0	0.90826060238083	0	1
partial	BirthYear!BirthYear.var	0.0576653508931988	0.0247026141829892	0.0214425730345961	1.1520359120677	Positive	0.0298953441985655	0.0256631435644219	-256.61921568024	1	PC4	window_link14_pos970	0	0.90826060238083	0	1
partial	giv(ID).giv	0.308295675211385	0.132067333347818	0.0663318221490054	1.99101018288246	Positive	0.159829172676733	0.0775682536268779	-256.61921568024	1	PC4	window_link14_pos970	0	0.90826060238083	0	1
partial	ide(ID)!id	0.415015483919461	0.177783837615357	0.064969393725054	2.7364244519154	Positive	0.215155731255072	0.0778981266645328	-256.61921568024	1	PC4	window_link14_pos970	0	0.90826060238083	0	1
partial	R!variance	1	0.428378806343181	0.0256062978297849	16.7294315324606	Positive	0.518428202300099	0.0375313444573769	-256.61921568024	1	PC4	window_link14_pos970	0	0.90826060238083	0	1
full	MeCaYear!MeCaYear.var	0.147933452939384	0.0633714262633979	0.0216526030864348	2.92673476765939	Positive	0.0766928310758408	0.0249593596253223	-256.619220146659	1	PC4	window_link14_pos970	0	0.90826060238083	0	1
full	BirthYear!BirthYear.var	0.0576633537899455	0.0247017081004462	0.021441192917715	1.15206780682605	Positive	0.0298942920861234	0.0256615959989963	-256.619220146659	1	PC4	window_link14_pos970	0	0.90826060238083	0	1
full	giv(ID).giv	0.308293544475237	0.132066150238509	0.0663310343798663	1.99101599233609	Positive	0.159827978448524	0.0775675999646989	-256.619220146659	1	PC4	window_link14_pos970	0	0.90826060238083	0	1
full	giv(ID2).giv	1.78404783350358e-07	7.6424671691786e-08	4.56827477910865e-09	16.7294384394929	Boundary	9.24900192670914e-08	6.69579327291254e-09	-256.619220146659	1	PC4	window_link14_pos970	0	0.90826060238083	0	1
full	ide(ID)!id	0.415017959804663	0.177784534296807	0.0649696915491897	2.73642263119263	Positive	0.21515689421365	0.0778983600636256	-256.619220146659	1	PC4	window_link14_pos970	0	0.90826060238083	0	1
full	R!variance	1	0.428377929428609	0.0256062348403366	16.7294384394929	Positive	0.518427911685843	0.0375314671903336	-256.619220146659	1	PC4	window_link14_pos970	0	0.90826060238083	0	1
partial	MeCaYear!MeCaYear.var	0.14793438823783	0.0633722423915968	0.0216513821845352	2.92693749763751	Positive	0.0766937974576696	0.0249580269913014	-256.615110596571	1	PC4	window_link14_pos980	0	0.90826060238083	0	1
partial	BirthYear!BirthYear.var	0.0576546693061027	0.0246981497797506	0.0214401750466382	1.15195653608356	Positive	0.0298899774617814	0.0256604330007317	-256.615110596571	1	PC4	window_link14_pos980	0	0.90826060238083	0	1
partial	giv(ID).giv	0.308534399948917	0.132170193912416	0.0663368664516773	1.99240936423632	Positive	0.159953848866864	0.0775707990286457	-256.615110596571	1	PC4	window_link14_pos980	0	0.90826060238083	0	1
partial	ide(ID)!id	0.414772921897945	0.177680730336544	0.0649618260492627	2.73515603150999	Positive	0.215031209726747	0.0778912062991108	-256.615110596571	1	PC4	window_link14_pos980	0	0.90826060238083	0	1
partial	R!variance	1	0.428380737883034	0.0256063877418131	16.729448222153	Positive	0.518431166486938	0.0375318243133795	-256.615110596571	1	PC4	window_link14_pos980	0	0.90826060238083	0	1
full	MeCaYear!MeCaYear.var	0.147936870884435	0.0633731802120134	0.0216529746943375	2.92676554176116	Positive	0.0766950429498907	0.0249597715073496	-256.615114518619	1	PC4	window_link14_pos980	0	0.90826060238083	0	1
full	BirthYear!BirthYear.var	0.0576527352950237	0.0246972723008396	0.0214388332507886	1.15198770436498	Positive	0.02988895860238	0.02565892821871	-256.615114518619	1	PC4	window_link14_pos980	0	0.90826060238083	0	1
full	giv(ID).giv	0.308532363251793	0.132169059279808	0.0663361070215023	1.9924150694729	Positive	0.1599527062426	0.0775701698923079	-256.615114518619	1	PC4	window_link14_pos980	0	0.90826060238083	0	1
full	giv(ID2).giv	1.01192894248423e-07	4.33490007260607e-08	2.59117831091287e-09	16.7294549138106	Boundary	5.24615217572721e-08	3.79796599838554e-09	-256.615114518619	1	PC4	window_link14_pos980	0	0.90826060238083	0	1
full	ide(ID)!id	0.414775354742588	0.17768142009802	0.0649621156265315	2.73515445709178	Positive	0.215032354384385	0.0778914345919584	-256.615114518619	1	PC4	window_link14_pos980	0	0.90826060238083	0	1
full	R!variance	1	0.428379888212716	0.025606326710566	16.7294549138106	Positive	0.518430885359222	0.037531943587479	-256.615114518619	1	PC4	window_link14_pos980	0	0.90826060238083	0	1
partial	MeCaYear!MeCaYear.var	0.147940740766048	0.0633750921748653	0.0216520184027115	2.92698311058745	Positive	0.0766984430050389	0.0249589411856642	-256.623309866685	1	PC4	window_link14_pos990	0	0.90826060238083	0	1
partial	BirthYear!BirthYear.var	0.0576228344053846	0.0246845623653679	0.0214393591723986	1.15136661347356	Positive	0.0298739999377133	0.0256601366132805	-256.623309866685	1	PC4	window_link14_pos990	0	0.90826060238083	0	1
partial	giv(ID).giv	0.308053327305719	0.131964379194553	0.0663178102140066	1.98987841680397	Positive	0.159707261465144	0.0775573798690771	-256.623309866685	1	PC4	window_link14_pos990	0	0.90826060238083	0	1
partial	ide(ID)!id	0.415245470339581	0.177883521616147	0.0649709206102926	2.73789442946522	Positive	0.21527998896738	0.0778970292279892	-256.623309866685	1	PC4	window_link14_pos990	0	0.90826060238083	0	1
partial	R!variance	1	0.42838160635606	0.0256066081401995	16.7293381462557	Positive	0.518440306624724	0.037530966507938	-256.623309866685	1	PC4	window_link14_pos990	0	0.90826060238083	0	1
full	MeCaYear!MeCaYear.var	0.147941383117784	0.0633753243878089	0.0216524780744352	2.92693169668349	Positive	0.0766987646403309	0.024959449312717	-256.62331120513	1	PC4	window_link14_pos990	0	0.90826060238083	0	1
full	BirthYear!BirthYear.var	0.0576223125983911	0.0246843221006751	0.0214390625698129	1.15137133539746	Positive	0.0298737249772561	0.0256598104119776	-256.62331120513	1	PC4	window_link14_pos990	0	0.90826060238083	0	1
full	giv(ID).giv	0.308052736376511	0.131964036600025	0.0663175771314322	1.98988024454649	Positive	0.159706931395531	0.0775571945986864	-256.62331120513	1	PC4	window_link14_pos990	0	0.90826060238083	0	1
full	giv(ID2).giv	1.46498806935944e-07	6.27573517046315e-08	3.75133441115883e-09	16.729340769501	Boundary	7.59508751133103e-08	5.4982498017973e-09	-256.62331120513	1	PC4	window_link14_pos990	0	0.90826060238083	0	1
full	ide(ID)!id	0.415246080560014	0.177883662445586	0.0649710086768463	2.73789288589233	Positive	0.215280273372433	0.0778971071486968	-256.62331120513	1	PC4	window_link14_pos990	0	0.90826060238083	0	1
full	R!variance	1	0.428381315979399	0.0256065867676253	16.729340769501	Positive	0.518440229663574	0.0375310210150817	-256.62331120513	1	PC4	window_link14_pos990	0	0.90826060238083	0	1
partial	MeCaYear!MeCaYear.var	0.147953520851227	0.0633782952149858	0.0216538660443706	2.9268812823132	Positive	0.0767022331955639	0.0249608910207116	-256.643164665517	0.0998549025653178	PC4	window_link15_pos0	2.70785936866281	0.90826060238083	2.70785936866281	0.0998549025653178
partial	BirthYear!BirthYear.var	0.0577192792659325	0.0247249913342103	0.0214560449949288	1.15235549422338	Positive	0.0299228946541067	0.0256790735500941	-256.643164665517	0.0998549025653178	PC4	window_link15_pos0	2.70785936866281	0.90826060238083	2.70785936866281	0.0998549025653178
partial	giv(ID).giv	0.306499270818477	0.131293943917998	0.0662298752404032	1.9823975727181	Positive	0.158895701902414	0.0774753169804496	-256.643164665517	0.0998549025653178	PC4	window_link15_pos0	2.70785936866281	0.90826060238083	2.70785936866281	0.0998549025653178
partial	ide(ID)!id	0.416761607879124	0.178526607994651	0.0649753673974964	2.74760444065653	Positive	0.21605802856592	0.0778848523224055	-256.643164665517	0.0998549025653178	PC4	window_link15_pos0	2.70785936866281	0.90826060238083	2.70785936866281	0.0998549025653178
partial	R!variance	1	0.428366252119916	0.0256056992800468	16.7293323035204	Positive	0.518421141681996	0.0375272898252253	-256.643164665517	0.0998549025653178	PC4	window_link15_pos0	2.70785936866281	0.90826060238083	2.70785936866281	0.0998549025653178
full	MeCaYear!MeCaYear.var	0.147236299278068	0.063226474941609	0.0214965051132898	2.94124438407062	Positive	0.0764870027977335	0.024780085154552	-255.289234981186	0.0998549025653178	PC4	window_link15_pos0	2.70785936866281	0.90826060238083	2.70785936866281	0.0998549025653178
full	BirthYear!BirthYear.var	0.0493255162019606	0.0211814513772539	0.0202585504870842	1.04555611670036	Positive	0.025623850329285	0.0243100331601451	-255.289234981186	0.0998549025653178	PC4	window_link15_pos0	2.70785936866281	0.90826060238083	2.70785936866281	0.0998549025653178
full	giv(ID).giv	0.305812273620129	0.131322453428166	0.0650866857742939	2.01765463805551	Positive	0.158864793143088	0.0760434006903166	-255.289234981186	0.0998549025653178	PC4	window_link15_pos0	2.70785936866281	0.90826060238083	2.70785936866281	0.0998549025653178
full	giv(ID2).giv	0.0776203181107453	0.0333318558130848	0.0313719786980284	1.06247221872491	Positive	0.0403225666334166	0.0374244266669253	-255.289234981186	0.0998549025653178	PC4	window_link15_pos0	2.70785936866281	0.90826060238083	2.70785936866281	0.0998549025653178
full	ide(ID)!id	0.34499015085091	0.14814628753119	0.0654984861342154	2.26182765854493	Positive	0.179217100420933	0.0793773541790578	-255.289234981186	0.0998549025653178	PC4	window_link15_pos0	2.70785936866281	0.90826060238083	2.70785936866281	0.0998549025653178
full	R!variance	1	0.429421788320017	0.025674294313335	16.7257484501523	Positive	0.519484686675544	0.0379082490314859	-255.289234981186	0.0998549025653178	PC4	window_link15_pos0	2.70785936866281	0.90826060238083	2.70785936866281	0.0998549025653178
partial	MeCaYear!MeCaYear.var	0.147939212857575	0.0633714852795667	0.0216524686443574	2.92675566562158	Positive	0.0766926501107796	0.0249591524107725	-256.649111071374	0.0521360061630668	PC4	window_link15_pos10	3.77139910387048	0.90826060238083	3.77139910387048	0.0521360061630668
partial	BirthYear!BirthYear.var	0.0577696292225137	0.0247462936781003	0.0214643489288684	1.15290213367795	Positive	0.0299481515104252	0.0256880803639876	-256.649111071374	0.0521360061630668	PC4	window_link15_pos10	3.77139910387048	0.90826060238083	3.77139910387048	0.0521360061630668
partial	giv(ID).giv	0.306245830939197	0.131183969364335	0.0662261175076736	1.98084946394653	Positive	0.15875983051712	0.0774730474980729	-256.649111071374	0.0521360061630668	PC4	window_link15_pos10	3.77139910387048	0.90826060238083	3.77139910387048	0.0521360061630668
partial	ide(ID)!id	0.417033471788367	0.178641145968284	0.0649836943897732	2.74901492821863	Positive	0.216192864072761	0.0778917912557227	-256.649111071374	0.0521360061630668	PC4	window_link15_pos10	3.77139910387048	0.90826060238083	3.77139910387048	0.0521360061630668
partial	R!variance	1	0.428361649730934	0.0256053608691286	16.7293736620363	Positive	0.518406503788915	0.0375264534560532	-256.649111071374	0.0521360061630668	PC4	window_link15_pos10	3.77139910387048	0.90826060238083	3.77139910387048	0.0521360061630668
full	MeCaYear!MeCaYear.var	0.150249663493126	0.0645925180772012	0.021795875230766	2.96352027130462	Positive	0.0783126884217491	0.0251285350680385	-254.763411519438	0.0521360061630668	PC4	window_link15_pos10	3.77139910387048	0.90826060238083	3.77139910387048	0.0521360061630668
full	BirthYear!BirthYear.var	0.0415733933851622	0.0178724537634958	0.0192013103943717	0.930793440469281	Positive	0.021668762026585	0.0231487946588034	-254.763411519438	0.0521360061630668	PC4	window_link15_pos10	3.77139910387048	0.90826060238083	3.77139910387048	0.0521360061630668
full	giv(ID).giv	0.303574429613873	0.130507026616451	0.0652159352949732	2.00115241813469	Positive	0.15822817280552	0.0763494045234124	-254.763411519438	0.0521360061630668	PC4	window_link15_pos10	3.77139910387048	0.90826060238083	3.77139910387048	0.0521360061630668
full	giv(ID2).giv	0.0767891786164578	0.0330117638376203	0.0289224400276863	1.14138930899397	Positive	0.0400238301993125	0.0344955156958529	-254.763411519438	0.0521360061630668	PC4	window_link15_pos10	3.77139910387048	0.90826060238083	3.77139910387048	0.0521360061630668
full	ide(ID)!id	0.346399792860535	0.14891770378778	0.0652067945444814	2.28377586765432	Positive	0.180549482887106	0.0791755003715661	-254.763411519438	0.0521360061630668	PC4	window_link15_pos10	3.77139910387048	0.90826060238083	3.77139910387048	0.0521360061630668
full	R!variance	1	0.429901249530296	0.0257140415475117	16.7185406749837	Positive	0.521217063659728	0.0380660767558816	-254.763411519438	0.0521360061630668	PC4	window_link15_pos10	3.77139910387048	0.90826060238083	3.77139910387048	0.0521360061630668
partial	MeCaYear!MeCaYear.var	0.14792013348502	0.0633659252075716	0.0216497611566664	2.9268648623433	Positive	0.0766855175389607	0.0249562578513575	-256.61453331258	1	PC4	window_link15_pos100	0	0.90826060238083	0	1
partial	BirthYear!BirthYear.var	0.057674405310345	0.0247065221426168	0.0214430206798098	1.15219411068702	Positive	0.0298998622822598	0.0256634054239509	-256.61453331258	1	PC4	window_link15_pos100	0	0.90826060238083	0	1
partial	giv(ID).giv	0.308620561670815	0.132206664283007	0.0663352329207405	1.99300821693008	Positive	0.159996661288086	0.077566635245067	-256.61453331258	1	PC4	window_link15_pos100	0	0.90826060238083	0	1
partial	ide(ID)!id	0.414703660626724	0.17765046936792	0.0649581638466377	2.73484438056688	Positive	0.214992807883603	0.0778870832522618	-256.61453331258	1	PC4	window_link15_pos100	0	0.90826060238083	0	1
partial	R!variance	1	0.428379313313617	0.0256062335883566	16.729493302303	Positive	0.518425151007091	0.0375316415493283	-256.61453331258	1	PC4	window_link15_pos100	0	0.90826060238083	0	1
full	MeCaYear!MeCaYear.var	0.147922664619301	0.0633668819662713	0.0216513817601483	2.92668997610604	Positive	0.0766867873497736	0.0249580329300811	-256.614537868887	1	PC4	window_link15_pos100	0	0.90826060238083	0	1
full	BirthYear!BirthYear.var	0.0576724291410031	0.0247056258720832	0.0214416529551266	1.15222580664781	Positive	0.0298988212581449	0.0256618713752643	-256.614537868887	1	PC4	window_link15_pos100	0	0.90826060238083	0	1
full	giv(ID).giv	0.308618474268032	0.132205504017141	0.066334465155683	1.99301379315959	Positive	0.159995490679635	0.0775660005990452	-256.614537868887	1	PC4	window_link15_pos100	0	0.90826060238083	0	1
full	giv(ID2).giv	1.01192894248423e-07	4.3348855310091e-08	2.59116262656099e-09	16.7295000575182	Boundary	5.24609124809154e-08	3.7979476444402e-09	-256.614537868887	1	PC4	window_link15_pos100	0	0.90826060238083	0	1
full	ide(ID)!id	0.414706158188095	0.177651181745694	0.0649584601659033	2.7348428717672	Positive	0.21499398383243	0.0778873174228587	-256.614537868887	1	PC4	window_link15_pos100	0	0.90826060238083	0	1
full	R!variance	1	0.42837845119512	0.0256061717159687	16.7295000575182	Positive	0.518424864419104	0.0375317622116475	-256.614537868887	1	PC4	window_link15_pos100	0	0.90826060238083	0	1
partial	MeCaYear!MeCaYear.var	0.147892474419942	0.0633536398469897	0.0216473830860712	2.92661887097818	Positive	0.0766753786991972	0.0249551144100648	-256.637653391134	0.470004401032312	PC4	window_link15_pos1000	0.521965633530385	0.90826060238083	0.521965633530385	0.470004401032312
partial	BirthYear!BirthYear.var	0.0576545170272956	0.0246978321353105	0.0214483125474508	1.15150467341758	Positive	0.0298911891502649	0.0256714267975288	-256.637653391134	0.470004401032312	PC4	window_link15_pos1000	0.521965633530385	0.90826060238083	0.521965633530385	0.470004401032312
partial	giv(ID).giv	0.306734740272926	0.13139791148961	0.0662279420535342	1.98402528321651	Positive	0.159027715662151	0.07747314849001	-256.637653391134	0.470004401032312	PC4	window_link15_pos1000	0.521965633530385	0.90826060238083	0.521965633530385	0.470004401032312
partial	ide(ID)!id	0.416531362247515	0.178432188739191	0.0649605131672157	2.74677923617823	Positive	0.215952164338892	0.0778698362135239	-256.637653391134	0.470004401032312	PC4	window_link15_pos1000	0.521965633530385	0.90826060238083	0.521965633530385	0.470004401032312
partial	R!variance	1	0.428376359888986	0.0256063434373286	16.7293061946714	Positive	0.518453552149495	0.0375278044585397	-256.637653391134	0.470004401032312	PC4	window_link15_pos1000	0.521965633530385	0.90826060238083	0.521965633530385	0.470004401032312
full	MeCaYear!MeCaYear.var	0.15027379860024	0.0643612914628739	0.0218878947649733	2.94049711742354	Positive	0.0777890143147197	0.0251703494909567	-256.376670574368	0.470004401032312	PC4	window_link15_pos1000	0.521965633530385	0.90826060238083	0.521965633530385	0.470004401032312
full	BirthYear!BirthYear.var	0.0570604351719485	0.0244386136060205	0.0212999262325286	1.14735672505281	Positive	0.029537251668221	0.025467438723414	-256.376670574368	0.470004401032312	PC4	window_link15_pos1000	0.521965633530385	0.90826060238083	0.521965633530385	0.470004401032312
full	giv(ID).giv	0.313471588100596	0.134257844248307	0.0664617400183426	2.02007717840751	Positive	0.162268113810602	0.0775284462005576	-256.376670574368	0.470004401032312	PC4	window_link15_pos1000	0.521965633530385	0.90826060238083	0.521965633530385	0.470004401032312
full	giv(ID2).giv	0.0163018599645264	0.00698198069348705	0.0134125367554648	0.520556313901047	Positive	0.0084386342126782	0.0161658306595817	-256.376670574368	0.470004401032312	PC4	window_link15_pos1000	0.521965633530385	0.90826060238083	0.521965633530385	0.470004401032312
full	ide(ID)!id	0.394704925946358	0.169049554994247	0.0651184167625077	2.59603294119979	Positive	0.204318433556138	0.0782561937404663	-256.376670574368	0.470004401032312	PC4	window_link15_pos1000	0.521965633530385	0.90826060238083	0.521965633530385	0.470004401032312
full	R!variance	1	0.428293502010211	0.0255979143937219	16.7315780271245	Positive	0.517648552437641	0.037578122302334	-256.376670574368	0.470004401032312	PC4	window_link15_pos1000	0.521965633530385	0.90826060238083	0.521965633530385	0.470004401032312
partial	MeCaYear!MeCaYear.var	0.147893524593898	0.0633532540049464	0.0216476172628807	2.92656938801199	Positive	0.0766766428555781	0.0249558380350294	-256.648188604882	0.269071548096272	PC4	window_link15_pos1010	1.22147412604522	0.90826060238083	1.22147412604522	0.269071548096272
partial	BirthYear!BirthYear.var	0.0576716612776626	0.0247048504377976	0.0214529555248814	1.15158260637536	Positive	0.0299003582936967	0.025677351239627	-256.648188604882	0.269071548096272	PC4	window_link15_pos1010	1.22147412604522	0.90826060238083	1.22147412604522	0.269071548096272
partial	giv(ID).giv	0.305801519019218	0.130996413553067	0.0661651349922596	1.97984049406673	Positive	0.158545371901274	0.0774142617918583	-256.648188604882	0.269071548096272	PC4	window_link15_pos1010	1.22147412604522	0.90826060238083	1.22147412604522	0.269071548096272
partial	ide(ID)!id	0.417428285161909	0.178814050522687	0.064954090674395	2.75292977957393	Positive	0.216419208529003	0.0778514763766424	-256.648188604882	0.269071548096272	PC4	window_link15_pos1010	1.22147412604522	0.90826060238083	1.22147412604522	0.269071548096272
partial	R!variance	1	0.428370709122719	0.0256060225960022	16.7292951303417	Positive	0.518458418420448	0.037525632368389	-256.648188604882	0.269071548096272	PC4	window_link15_pos1010	1.22147412604522	0.90826060238083	1.22147412604522	0.269071548096272
full	MeCaYear!MeCaYear.var	0.150503731585617	0.0644812912162141	0.0218958569858141	2.94490831110151	Positive	0.077897814250784	0.0251687361329815	-256.03745154186	0.269071548096272	PC4	window_link15_pos1010	1.22147412604522	0.90826060238083	1.22147412604522	0.269071548096272
full	BirthYear!BirthYear.var	0.0555411614516207	0.0237958605299524	0.02109797035353	1.12787439413436	Positive	0.0287470286115127	0.0252297072677507	-256.03745154186	0.269071548096272	PC4	window_link15_pos1010	1.22147412604522	0.90826060238083	1.22147412604522	0.269071548096272
full	giv(ID).giv	0.323724057866372	0.13869520063761	0.0666443246319603	2.08112545822239	Positive	0.167553297599398	0.0775168860479348	-256.03745154186	0.269071548096272	PC4	window_link15_pos1010	1.22147412604522	0.90826060238083	1.22147412604522	0.269071548096272
full	giv(ID2).giv	0.0216402495291844	0.00927147265507558	0.0141685702326644	0.654368966157292	Positive	0.0112005737027594	0.0170312039294194	-256.03745154186	0.269071548096272	PC4	window_link15_pos1010	1.22147412604522	0.90826060238083	1.22147412604522	0.269071548096272
full	ide(ID)!id	0.380656968986098	0.163087337517017	0.06478038087324	2.51754212183686	Positive	0.1970206688628	0.0779816915058455	-256.03745154186	0.269071548096272	PC4	window_link15_pos1010	1.22147412604522	0.90826060238083	1.22147412604522	0.269071548096272
full	R!variance	1	0.428436494808986	0.025606917254996	16.7312796984727	Positive	0.517580616972746	0.0376593913544621	-256.03745154186	0.269071548096272	PC4	window_link15_pos1010	1.22147412604522	0.90826060238083	1.22147412604522	0.269071548096272
partial	MeCaYear!MeCaYear.var	0.147876842005768	0.063346655259932	0.0216454057793984	2.92656353526178	Positive	0.0766678647519473	0.0249533308435584	-256.64129322733	0.420224199731034	PC4	window_link15_pos1020	0.649688139895943	0.90826060238083	0.649688139895943	0.420224199731034
partial	BirthYear!BirthYear.var	0.0576559097198802	0.0246983164313217	0.0214488544614767	1.15149815929243	Positive	0.0298921415185608	0.0256723452883396	-256.64129322733	0.420224199731034	PC4	window_link15_pos1020	0.649688139895943	0.90826060238083	0.649688139895943	0.420224199731034
partial	giv(ID).giv	0.306439599240391	0.131270883173957	0.0662131274043765	1.98255071645022	Positive	0.158875922899996	0.0774611445514247	-256.64129322733	0.420224199731034	PC4	window_link15_pos1020	0.649688139895943	0.90826060238083	0.649688139895943	0.420224199731034
partial	ide(ID)!id	0.416825881307824	0.178557541860369	0.0649608642247625	2.74869406359136	Positive	0.216106523913819	0.0778672631594906	-256.64129322733	0.420224199731034	PC4	window_link15_pos1020	0.649688139895943	0.90826060238083	0.649688139895943	0.420224199731034
partial	R!variance	1	0.428374412116951	0.0256061758969548	16.7293395874819	Positive	0.518457546915676	0.0375269965122658	-256.64129322733	0.420224199731034	PC4	window_link15_pos1020	0.649688139895943	0.90826060238083	0.649688139895943	0.420224199731034
full	MeCaYear!MeCaYear.var	0.150377488978885	0.06441689983855	0.0219080125775796	2.94033516780401	Positive	0.0778649036850925	0.0251949076466346	-256.316449157382	0.420224199731034	PC4	window_link15_pos1020	0.649688139895943	0.90826060238083	0.649688139895943	0.420224199731034
full	BirthYear!BirthYear.var	0.0567010781675353	0.0242889258083621	0.0212852704122662	1.14111427000546	Positive	0.029359607081722	0.0254570174398796	-256.316449157382	0.420224199731034	PC4	window_link15_pos1020	0.649688139895943	0.90826060238083	0.649688139895943	0.420224199731034
full	giv(ID).giv	0.315169120872263	0.135008356831142	0.0663012137061689	2.0362878638914	Positive	0.163193396883225	0.0773157791373752	-256.316449157382	0.420224199731034	PC4	window_link15_pos1020	0.649688139895943	0.90826060238083	0.649688139895943	0.420224199731034
full	giv(ID2).giv	0.0149305529466441	0.00639577067172063	0.012211178984603	0.523763567775479	Positive	0.00773098470422565	0.014718632503061	-256.316449157382	0.420224199731034	PC4	window_link15_pos1020	0.649688139895943	0.90826060238083	0.649688139895943	0.420224199731034
full	ide(ID)!id	0.394083237082005	0.168812636675477	0.0649478424958361	2.59920314806916	Positive	0.204054832326722	0.0780436270233756	-256.316449157382	0.420224199731034	PC4	window_link15_pos1020	0.649688139895943	0.90826060238083	0.649688139895943	0.420224199731034
full	R!variance	1	0.428367971003925	0.0256060594172807	16.7291641413139	Positive	0.517796275319013	0.0375870539279165	-256.316449157382	0.420224199731034	PC4	window_link15_pos1020	0.649688139895943	0.90826060238083	0.649688139895943	0.420224199731034
partial	MeCaYear!MeCaYear.var	0.147900352290264	0.0633576048844425	0.0216480191746148	2.92671603685283	Positive	0.0766781145116631	0.0249552541358245	-256.628130100708	0.892871567972831	PC4	window_link15_pos1030	0.0181364264045669	0.90826060238083	0.0181364264045669	0.892871567972831
partial	BirthYear!BirthYear.var	0.057687503305164	0.0247121929365354	0.0214491838355592	1.1521274248005	Positive	0.0299077650311757	0.0256714804785454	-256.628130100708	0.892871567972831	PC4	window_link15_pos1030	0.0181364264045669	0.90826060238083	0.0181364264045669	0.892871567972831
partial	giv(ID).giv	0.307552575187053	0.131749480228769	0.0662845109501637	1.98763600032933	Positive	0.159448920934735	0.0775255167963166	-256.628130100708	0.892871567972831	PC4	window_link15_pos1030	0.0181364264045669	0.90826060238083	0.0181364264045669	0.892871567972831
partial	ide(ID)!id	0.415706584199444	0.178080532613467	0.0649688627291991	2.74101354299114	Positive	0.215520764980596	0.0778900053767637	-256.628130100708	0.892871567972831	PC4	window_link15_pos1030	0.0181364264045669	0.90826060238083	0.0181364264045669	0.892871567972831
partial	R!variance	1	0.428380351387529	0.0256065182639138	16.7293478548088	Positive	0.51844443454183	0.0375300846170811	-256.628130100708	0.892871567972831	PC4	window_link15_pos1030	0.0181364264045669	0.90826060238083	0.0181364264045669	0.892871567972831
full	MeCaYear!MeCaYear.var	0.148213544448279	0.0634872474640577	0.0216808624723295	2.9282620811365	Positive	0.0768219009626046	0.0249841737485926	-256.619061887506	0.892871567972831	PC4	window_link15_pos1030	0.0181364264045669	0.90826060238083	0.0181364264045669	0.892871567972831
full	BirthYear!BirthYear.var	0.0572893941266043	0.0245399025812441	0.0214022003481519	1.1466065255932	Positive	0.0296941833365131	0.0256158818091196	-256.619061887506	0.892871567972831	PC4	window_link15_pos1030	0.0181364264045669	0.90826060238083	0.0181364264045669	0.892871567972831
full	giv(ID).giv	0.307985354358421	0.131925476043668	0.0663065896814786	1.98962843176534	Positive	0.159634670896841	0.0775360476795953	-256.619061887506	0.892871567972831	PC4	window_link15_pos1030	0.0181364264045669	0.90826060238083	0.0181364264045669	0.892871567972831
full	giv(ID2).giv	0.00293811818272081	0.00125854244184908	0.01058678890754	0.118878580921996	Positive	0.00152288257385391	0.0128083951110533	-256.619061887506	0.892871567972831	PC4	window_link15_pos1030	0.0181364264045669	0.90826060238083	0.0181364264045669	0.892871567972831
full	ide(ID)!id	0.4128872688517	0.176860193917663	0.065276910655497	2.70938364180643	Positive	0.214007329724945	0.0782947266900557	-256.619061887506	0.892871567972831	PC4	window_link15_pos1030	0.0181364264045669	0.90826060238083	0.0181364264045669	0.892871567972831
full	R!variance	1	0.428349836044926	0.0256044053749313	16.7295365689029	Positive	0.518319032505242	0.0375293436204102	-256.619061887506	0.892871567972831	PC4	window_link15_pos1030	0.0181364264045669	0.90826060238083	0.0181364264045669	0.892871567972831
partial	MeCaYear!MeCaYear.var	0.147936440464735	0.0633726759046983	0.0216518659760663	2.92689211981774	Positive	0.0766950815587949	0.0249587960563167	-256.625320141871	1	PC4	window_link15_pos1040	0	0.90826060238083	0	1
partial	BirthYear!BirthYear.var	0.0576992248525576	0.0247170627131934	0.0214488728399012	1.1523711710954	Positive	0.0299131623151434	0.0256706046453519	-256.625320141871	1	PC4	window_link15_pos1040	0	0.90826060238083	0	1
partial	giv(ID).giv	0.307761574204857	0.131838203195469	0.0662909643000013	1.98878089325768	Positive	0.159553649933407	0.0775284682787222	-256.625320141871	1	PC4	window_link15_pos1040	0	0.90826060238083	0	1
partial	ide(ID)!id	0.415493602732524	0.177988204554107	0.0649658824376829	2.73971810857551	Positive	0.215405451480528	0.0778879717737258	-256.625320141871	1	PC4	window_link15_pos1040	0	0.90826060238083	0	1
partial	R!variance	1	0.428377725634173	0.0256063701903659	16.7293420523673	Positive	0.518432654712126	0.0375305932310363	-256.625320141871	1	PC4	window_link15_pos1040	0	0.90826060238083	0	1
full	MeCaYear!MeCaYear.var	0.147939032535601	0.0633736557121128	0.0216535312472226	2.92671227563595	Positive	0.0766963832160397	0.0249606200918857	-256.625322129119	1	PC4	window_link15_pos1040	0	0.90826060238083	0	1
full	BirthYear!BirthYear.var	0.057697113016872	0.0247161071236165	0.0214474554837855	1.15240277068308	Positive	0.0299120510291039	0.025669015010432	-256.625322129119	1	PC4	window_link15_pos1040	0	0.90826060238083	0	1
full	giv(ID).giv	0.307759473674709	0.131837031732031	0.0662901720185461	1.9887869908551	Positive	0.15955247325037	0.0775278109465427	-256.625322129119	1	PC4	window_link15_pos1040	0	0.90826060238083	0	1
full	giv(ID2).giv	4.31716228042065e-07	1.84937234834802e-07	1.10546581494862e-08	16.7293490521367	Boundary	2.23815667163629e-07	1.62026196436856e-08	-256.625322129119	1	PC4	window_link15_pos1040	0	0.90826060238083	0	1
full	ide(ID)!id	0.415495851545446	0.177988801159123	0.0649661786082824	2.73971480194823	Positive	0.21540649893824	0.0778882032528018	-256.625322129119	1	PC4	window_link15_pos1040	0	0.90826060238083	0	1
full	R!variance	1	0.428376842986736	0.0256063067159223	16.7293490521367	Positive	0.518432369750579	0.0375307171499397	-256.625322129119	1	PC4	window_link15_pos1040	0	0.90826060238083	0	1
partial	MeCaYear!MeCaYear.var	0.147931471761528	0.0633695831322082	0.0216510098942294	2.92686500268506	Positive	0.0766918186974603	0.0249579587344176	-256.629570127765	0.749228650380363	PC4	window_link15_pos1050	0.10218035257958	0.90826060238083	0.10218035257958	0.749228650380363
partial	BirthYear!BirthYear.var	0.0577009413044168	0.0247174218795803	0.021449644499077	1.1523464587324	Positive	0.0299137842441312	0.0256716697309471	-256.629570127765	0.749228650380363	PC4	window_link15_pos1050	0.10218035257958	0.90826060238083	0.10218035257958	0.749228650380363
partial	giv(ID).giv	0.307409249217644	0.131685271172793	0.0662673059674495	1.98718311013695	Positive	0.159369565692736	0.0775064645365264	-256.629570127765	0.749228650380363	PC4	window_link15_pos1050	0.10218035257958	0.90826060238083	0.10218035257958	0.749228650380363
partial	ide(ID)!id	0.415866456913572	0.17814521615633	0.0649623124645746	2.74228563297338	Positive	0.215596820177553	0.0778789276310768	-256.629570127765	0.749228650380363	PC4	window_link15_pos1050	0.10218035257958	0.90826060238083	0.10218035257958	0.749228650380363
partial	R!variance	1	0.428371207138146	0.0256058886199462	16.7294021112182	Positive	0.518428011188119	0.0375291143979285	-256.629570127765	0.749228650380363	PC4	window_link15_pos1050	0.10218035257958	0.90826060238083	0.10218035257958	0.749228650380363
full	MeCaYear!MeCaYear.var	0.147793325502761	0.0633312106929824	0.0216339084583811	2.9274049492637	Positive	0.0766063472299077	0.0249317302333585	-256.578479951476	0.749228650380363	PC4	window_link15_pos1050	0.10218035257958	0.90826060238083	0.10218035257958	0.749228650380363
full	BirthYear!BirthYear.var	0.0561765776782573	0.024072336587933	0.0213035447327772	1.12996859864808	Positive	0.0291182460450696	0.0255016169330096	-256.578479951476	0.749228650380363	PC4	window_link15_pos1050	0.10218035257958	0.90826060238083	0.10218035257958	0.749228650380363
full	giv(ID).giv	0.309500104822189	0.132624503043799	0.0664197156342459	1.99676408995973	Positive	0.160424514551291	0.0776181264684943	-256.578479951476	0.749228650380363	PC4	window_link15_pos1050	0.10218035257958	0.90826060238083	0.10218035257958	0.749228650380363
full	giv(ID2).giv	0.0087354273273993	0.00374323526913552	0.0129557297664031	0.288925080765617	Positive	0.0045278714499991	0.0156525295286358	-256.578479951476	0.749228650380363	PC4	window_link15_pos1050	0.10218035257958	0.90826060238083	0.10218035257958	0.749228650380363
full	ide(ID)!id	0.407051484585051	0.17442643803739	0.0651731377550405	2.67635476893853	Positive	0.21098873891967	0.0782458558037584	-256.578479951476	0.749228650380363	PC4	window_link15_pos1050	0.10218035257958	0.90826060238083	0.10218035257958	0.749228650380363
full	R!variance	1	0.428511981021763	0.0256148967066284	16.7290146015259	Positive	0.518334281804062	0.037562668687483	-256.578479951476	0.749228650380363	PC4	window_link15_pos1050	0.10218035257958	0.90826060238083	0.10218035257958	0.749228650380363
partial	MeCaYear!MeCaYear.var	0.147926971076846	0.0633675593187649	0.0216505631211242	2.92683192415157	Positive	0.0766886481778834	0.0249572987261942	-256.63398910046	0.336545039888119	PC4	window_link15_pos1060	0.923548247337521	0.90826060238083	0.923548247337521	0.336545039888119
partial	BirthYear!BirthYear.var	0.057724270433943	0.0247273780043473	0.0214535314725666	1.15260175398009	Positive	0.0299255520099442	0.0256758590969239	-256.63398910046	0.336545039888119	PC4	window_link15_pos1060	0.923548247337521	0.90826060238083	0.923548247337521	0.336545039888119
partial	giv(ID).giv	0.307246028563602	0.131615153063229	0.0662689846541934	1.98607468863492	Positive	0.159283208579494	0.0775102127641241	-256.63398910046	0.336545039888119	PC4	window_link15_pos1060	0.923548247337521	0.90826060238083	0.923548247337521	0.336545039888119
partial	ide(ID)!id	0.416031907731969	0.178215820954039	0.064971533977467	2.74298311958967	Positive	0.215680239854681	0.0778883292213231	-256.63398910046	0.336545039888119	PC4	window_link15_pos1060	0.923548247337521	0.90826060238083	0.923548247337521	0.336545039888119
partial	R!variance	1	0.428370559185224	0.025605877785109	16.7293838852243	Positive	0.518422351377998	0.0375287167893581	-256.63398910046	0.336545039888119	PC4	window_link15_pos1060	0.923548247337521	0.90826060238083	0.923548247337521	0.336545039888119
full	MeCaYear!MeCaYear.var	0.148608850194534	0.0637244587554323	0.0217098042612895	2.93528481364794	Positive	0.0769502585791054	0.0249754277110213	-256.172214976791	0.336545039888119	PC4	window_link15_pos1060	0.923548247337521	0.90826060238083	0.923548247337521	0.336545039888119
full	BirthYear!BirthYear.var	0.0507817291905282	0.0217755416524336	0.0206538496562972	1.05430910047292	Positive	0.026294983018777	0.0247322819013572	-256.172214976791	0.336545039888119	PC4	window_link15_pos1060	0.923548247337521	0.90826060238083	0.923548247337521	0.336545039888119
full	giv(ID).giv	0.297121376527217	0.127407613201238	0.066097245658162	1.92757825129594	Positive	0.153850640276268	0.0773406706314444	-256.172214976791	0.336545039888119	PC4	window_link15_pos1060	0.923548247337521	0.90826060238083	0.923548247337521	0.336545039888119
full	giv(ID2).giv	0.0372862186918101	0.0159885774101742	0.0216198291021318	0.739533015485197	Positive	0.019306953563102	0.0258774844908743	-256.172214976791	0.336545039888119	PC4	window_link15_pos1060	0.923548247337521	0.90826060238083	0.923548247337521	0.336545039888119
full	ide(ID)!id	0.397434454611357	0.170422525157258	0.065041798686686	2.6202000651643	Positive	0.205793154381827	0.0781433058403802	-256.172214976791	0.336545039888119	PC4	window_link15_pos1060	0.923548247337521	0.90826060238083	0.923548247337521	0.336545039888119
full	R!variance	1	0.428806620009608	0.0256329026619659	16.7287577869935	Positive	0.51780401018092	0.0377984266526555	-256.172214976791	0.336545039888119	PC4	window_link15_pos1060	0.923548247337521	0.90826060238083	0.923548247337521	0.336545039888119
partial	MeCaYear!MeCaYear.var	0.1479368563738	0.0633719999642745	0.0216515252269867	2.92690696382383	Positive	0.0766939752461163	0.0249582390626073	-256.636450392382	0.329021259881655	PC4	window_link15_pos1070	0.952746198363457	0.90826060238083	0.952746198363457	0.329021259881655
partial	BirthYear!BirthYear.var	0.0576812572609666	0.0247090327770995	0.0214491008597647	1.15198454884652	Positive	0.0299033319010077	0.0256709534245537	-256.636450392382	0.329021259881655	PC4	window_link15_pos1070	0.952746198363457	0.90826060238083	0.952746198363457	0.329021259881655
partial	giv(ID).giv	0.307233944178572	0.131610404443856	0.0662809384200251	1.98564485629088	Positive	0.159277363918429	0.0775251474894883	-256.636450392382	0.329021259881655	PC4	window_link15_pos1070	0.952746198363457	0.90826060238083	0.952746198363457	0.329021259881655
partial	ide(ID)!id	0.416072031713381	0.178233588472722	0.0649813260766204	2.74284320179253	Positive	0.215701610017981	0.0778998560120973	-256.636450392382	0.329021259881655	PC4	window_link15_pos1070	0.952746198363457	0.90826060238083	0.952746198363457	0.329021259881655
partial	R!variance	1	0.42837195218039	0.0256060315522281	16.7293378244359	Positive	0.518423718916466	0.0375285794070942	-256.636450392382	0.329021259881655	PC4	window_link15_pos1070	0.952746198363457	0.90826060238083	0.952746198363457	0.329021259881655
full	MeCaYear!MeCaYear.var	0.148237991923909	0.0635402576868758	0.0216802835828761	2.93078535822577	Positive	0.0768825526213109	0.0249845678578469	-256.160077293201	0.329021259881655	PC4	window_link15_pos1070	0.952746198363457	0.90826060238083	0.952746198363457	0.329021259881655
full	BirthYear!BirthYear.var	0.0548251426558054	0.0235000734080218	0.0211263423621385	1.11235882696558	Positive	0.0284346601063609	0.0253077670232309	-256.160077293201	0.329021259881655	PC4	window_link15_pos1070	0.952746198363457	0.90826060238083	0.952746198363457	0.329021259881655
full	giv(ID).giv	0.285773079692133	0.122492856844221	0.0660357031058501	1.85494893039716	Positive	0.148214122115619	0.0776021997966266	-256.160077293201	0.329021259881655	PC4	window_link15_pos1070	0.952746198363457	0.90826060238083	0.952746198363457	0.329021259881655
full	giv(ID2).giv	0.0374525919514946	0.0160535589611933	0.0228876948041102	0.701405672287732	Positive	0.0194245134742064	0.0275259698482751	-256.160077293201	0.329021259881655	PC4	window_link15_pos1070	0.952746198363457	0.90826060238083	0.952746198363457	0.329021259881655
full	ide(ID)!id	0.40182084765435	0.172235200116727	0.0653567470037085	2.6353086408501	Positive	0.208401450014128	0.078585768906184	-256.160077293201	0.329021259881655	PC4	window_link15_pos1070	0.952746198363457	0.90826060238083	0.952746198363457	0.329021259881655
full	R!variance	1	0.428636794537065	0.0256203804471965	16.730305602623	Positive	0.518642701668374	0.0376568830195106	-256.160077293201	0.329021259881655	PC4	window_link15_pos1070	0.952746198363457	0.90826060238083	0.952746198363457	0.329021259881655
partial	MeCaYear!MeCaYear.var	0.147958127118584	0.0633810939274405	0.0216538450262275	2.92701337109747	Positive	0.0767056219139491	0.0249607494249725	-256.647500917449	0.0356983261924502	PC4	window_link15_pos1080	4.41145758908613	0.90826060238083	4.41145758908613	0.0356983261924502
partial	BirthYear!BirthYear.var	0.0576286145132249	0.0246864751568769	0.0214463015124296	1.15108309666212	Positive	0.0298762819073351	0.0256682886036663	-256.647500917449	0.0356983261924502	PC4	window_link15_pos1080	4.41145758908613	0.90826060238083	4.41145758908613	0.0356983261924502
partial	giv(ID).giv	0.30665328348331	0.131361628739976	0.0662715709942195	1.98217164267065	Positive	0.158977619409102	0.077524180385786	-256.647500917449	0.0356983261924502	PC4	window_link15_pos1080	4.41145758908613	0.90826060238083	4.41145758908613	0.0356983261924502
partial	ide(ID)!id	0.416668488064901	0.178489043440514	0.0650011313136874	2.74593749113609	Positive	0.216012571471302	0.0779177665691874	-256.647500917449	0.0356983261924502	PC4	window_link15_pos1080	4.41145758908613	0.90826060238083	4.41145758908613	0.0356983261924502
partial	R!variance	1	0.428371831691559	0.0256061898937047	16.7292296694587	Positive	0.518427905298312	0.0375274032481608	-256.647500917449	0.0356983261924502	PC4	window_link15_pos1080	4.41145758908613	0.90826060238083	4.41145758908613	0.0356983261924502
full	MeCaYear!MeCaYear.var	0.145918266816286	0.0624878651161027	0.0214001015572635	2.91997983976359	Positive	0.0751656119105639	0.0246055143732956	-254.441772122906	0.0356983261924502	PC4	window_link15_pos1080	4.41145758908613	0.90826060238083	4.41145758908613	0.0356983261924502
full	BirthYear!BirthYear.var	0.0575685222429533	0.0246530755287831	0.0212418804883192	1.16058818532284	Positive	0.0296547738373736	0.0252802369012164	-254.441772122906	0.0356983261924502	PC4	window_link15_pos1080	4.41145758908613	0.90826060238083	4.41145758908613	0.0356983261924502
full	giv(ID).giv	0.219695102721185	0.0940819696192932	0.0629501746726205	1.49454660147612	Positive	0.113169633864846	0.0745425725296715	-254.441772122906	0.0356983261924502	PC4	window_link15_pos1080	4.41145758908613	0.90826060238083	4.41145758908613	0.0356983261924502
full	giv(ID2).giv	0.137279818571533	0.0587885463090191	0.0473080849140701	1.24267440577656	Positive	0.0707157629475683	0.0552381476309173	-254.441772122906	0.0356983261924502	PC4	window_link15_pos1080	4.41145758908613	0.90826060238083	4.41145758908613	0.0356983261924502
full	ide(ID)!id	0.380828503448302	0.163085545593862	0.0661907534762015	2.46387202183004	Positive	0.196172885816384	0.080033994558891	-254.441772122906	0.0356983261924502	PC4	window_link15_pos1080	4.41145758908613	0.90826060238083	4.41145758908613	0.0356983261924502
full	R!variance	1	0.428238811215982	0.025566577988669	16.749946410731	Positive	0.515121331623264	0.0386048565107528	-254.441772122906	0.0356983261924502	PC4	window_link15_pos1080	4.41145758908613	0.90826060238083	4.41145758908613	0.0356983261924502
partial	MeCaYear!MeCaYear.var	0.147951938065741	0.063379075004575	0.0216532532587117	2.92700012544654	Positive	0.0767028328987672	0.0249600805171831	-256.640938292039	0.0270872922938831	PC4	window_link15_pos1090	4.88523847757631	0.90826060238083	4.88523847757631	0.0270872922938831
partial	BirthYear!BirthYear.var	0.0576263872376323	0.0246857673290749	0.0214442359274061	1.15116096524223	Positive	0.0298752906425851	0.0256657618372914	-256.640938292039	0.0270872922938831	PC4	window_link15_pos1090	4.88523847757631	0.90826060238083	4.88523847757631	0.0270872922938831
partial	giv(ID).giv	0.307120629840031	0.13156313927726	0.0662965281789615	1.9844649922258	Positive	0.159220775735406	0.077546395576058	-256.640938292039	0.0270872922938831	PC4	window_link15_pos1090	4.88523847757631	0.90826060238083	4.88523847757631	0.0270872922938831
partial	ide(ID)!id	0.416199006956751	0.178289709642199	0.0649987617806869	2.74297086217994	Positive	0.215770359622134	0.0779203283664936	-256.640938292039	0.0270872922938831	PC4	window_link15_pos1090	4.88523847757631	0.90826060238083	4.88523847757631	0.0270872922938831
partial	R!variance	1	0.428376105329646	0.025606427591508	16.7292412734571	Positive	0.518430741101108	0.0375285801176903	-256.640938292039	0.0270872922938831	PC4	window_link15_pos1090	4.88523847757631	0.90826060238083	4.88523847757631	0.0270872922938831
full	MeCaYear!MeCaYear.var	0.145399477103381	0.0621502253545804	0.0213379397664862	2.91266289223455	Positive	0.0736571000990429	0.0242892470172929	-254.198319053251	0.0270872922938831	PC4	window_link15_pos1090	4.88523847757631	0.90826060238083	4.88523847757631	0.0270872922938831
full	BirthYear!BirthYear.var	0.0645364767778549	0.0275857702877603	0.0218594987453906	1.26195804437543	Positive	0.0326931693618552	0.0255610082339739	-254.198319053251	0.0270872922938831	PC4	window_link15_pos1090	4.88523847757631	0.90826060238083	4.88523847757631	0.0270872922938831
full	giv(ID).giv	0.188778624946478	0.0806924090532276	0.0614754477275094	1.31259571155785	Positive	0.09563229766195	0.0722045543883052	-254.198319053251	0.0270872922938831	PC4	window_link15_pos1090	4.88523847757631	0.90826060238083	4.88523847757631	0.0270872922938831
full	giv(ID2).giv	0.186975647453178	0.0799217360098978	0.0576648422646355	1.38596990594583	Positive	0.0947189374742383	0.0650224197374104	-254.198319053251	0.0270872922938831	PC4	window_link15_pos1090	4.88523847757631	0.90826060238083	4.88523847757631	0.0270872922938831
full	ide(ID)!id	0.388314681703128	0.165983024541293	0.0657083340394013	2.52605741673138	Positive	0.196714141962139	0.0789776189867688	-254.198319053251	0.0270872922938831	PC4	window_link15_pos1090	4.88523847757631	0.90826060238083	4.88523847757631	0.0270872922938831
full	R!variance	1	0.427444627674904	0.0254989805420806	16.7632045904541	Positive	0.506584353440774	0.0400345426545771	-254.198319053251	0.0270872922938831	PC4	window_link15_pos1090	4.88523847757631	0.90826060238083	4.88523847757631	0.0270872922938831
partial	MeCaYear!MeCaYear.var	0.147913696155734	0.0633633389627564	0.0216490305544048	2.92684417454731	Positive	0.0766815972892152	0.0249552644143567	-256.612156595383	1	PC4	window_link15_pos110	0	0.90826060238083	0	1
partial	BirthYear!BirthYear.var	0.0576753522664149	0.0247069946220904	0.021441956347626	1.15227333838061	Positive	0.0299001258906436	0.0256618711628313	-256.612156595383	1	PC4	window_link15_pos110	0	0.90826060238083	0	1
partial	giv(ID).giv	0.308934863705618	0.132341662707028	0.0663606328939201	1.99427969468859	Positive	0.160158385754424	0.0775914293648166	-256.612156595383	1	PC4	window_link15_pos110	0	0.90826060238083	0	1
partial	ide(ID)!id	0.414409513683086	0.177524943040067	0.0649632376514396	2.73269851469807	Positive	0.214838681386261	0.0778966807263817	-256.612156595383	1	PC4	window_link15_pos110	0	0.90826060238083	0	1
partial	R!variance	1	0.42838047192089	0.0256062706583779	16.7295143301444	Positive	0.518421209679456	0.0375323681303294	-256.612156595383	1	PC4	window_link15_pos110	0	0.90826060238083	0	1
full	MeCaYear!MeCaYear.var	0.147916221941309	0.0633642936521259	0.0216506469186072	2.92666976143188	Positive	0.0766828636972611	0.024957034683197	-256.612162175168	1	PC4	window_link15_pos110	0	0.90826060238083	0	1
full	BirthYear!BirthYear.var	0.0576733837532006	0.0247061017114105	0.0214405929784659	1.15230496359053	Positive	0.029899088600717	0.0256603418384553	-256.612162175168	1	PC4	window_link15_pos110	0	0.90826060238083	0	1
full	giv(ID).giv	0.308932730264455	0.132340482891708	0.0663598671430573	1.99428492836508	Positive	0.160157189898291	0.0775907968761133	-256.612162175168	1	PC4	window_link15_pos110	0	0.90826060238083	0	1
full	giv(ID2).giv	1.01192894248423e-07	4.33489726989498e-08	2.59116638807695e-09	16.7295210753029	Boundary	5.24605132212081e-08	3.79802104110329e-09	-256.612162175168	1	PC4	window_link15_pos110	0	0.90826060238083	0	1
full	ide(ID)!id	0.414412070631684	0.177525681712657	0.0649635358205968	2.73269734275105	Positive	0.214839886455175	0.0778969166508808	-256.612162175168	1	PC4	window_link15_pos110	0	0.90826060238083	0	1
full	R!variance	1	0.428379611245533	0.0256062088877088	16.7295210753029	Positive	0.518420918888043	0.0375324875260446	-256.612162175168	1	PC4	window_link15_pos110	0	0.90826060238083	0	1
partial	MeCaYear!MeCaYear.var	0.147928452023757	0.0633698851256391	0.021650880875694	2.92689639232094	Positive	0.0766921852350345	0.0249578753221987	-256.628222975059	0.453631246398917	PC4	window_link15_pos1100	0.561562811921704	0.90826060238083	0.561562811921704	0.453631246398917
partial	BirthYear!BirthYear.var	0.0576482273822351	0.0246954625491671	0.02144379163859	1.15163693834468	Positive	0.0298872087984786	0.025665218942166	-256.628222975059	0.453631246398917	PC4	window_link15_pos1100	0.561562811921704	0.90826060238083	0.561562811921704	0.453631246398917
partial	giv(ID).giv	0.307801513306303	0.131856625773287	0.0663123248984183	1.98841808027805	Positive	0.159576946497891	0.0775550650677067	-256.628222975059	0.453631246398917	PC4	window_link15_pos1100	0.561562811921704	0.90826060238083	0.561562811921704	0.453631246398917
partial	ide(ID)!id	0.415481332810531	0.177984721477531	0.0649806362529567	2.73904245542736	Positive	0.215402587546085	0.0779063195633535	-256.628222975059	0.453631246398917	PC4	window_link15_pos1100	0.561562811921704	0.90826060238083	0.561562811921704	0.453631246398917
partial	R!variance	1	0.428381993177769	0.025606572903099	16.729376273774	Positive	0.518441071922511	0.0375298741315269	-256.628222975059	0.453631246398917	PC4	window_link15_pos1100	0.561562811921704	0.90826060238083	0.561562811921704	0.453631246398917
full	MeCaYear!MeCaYear.var	0.147292045291792	0.0629374118472336	0.0215307671821894	2.92313837749806	Positive	0.0751730039967948	0.0245854554933388	-256.347441569098	0.453631246398917	PC4	window_link15_pos1100	0.561562811921704	0.90826060238083	0.561562811921704	0.453631246398917
full	BirthYear!BirthYear.var	0.0622532935318901	0.0266006298310369	0.0218329540368303	1.21837062388186	Positive	0.0317720286537918	0.0257345103740517	-256.347441569098	0.453631246398917	PC4	window_link15_pos1100	0.561562811921704	0.90826060238083	0.561562811921704	0.453631246398917
full	giv(ID).giv	0.270175535674349	0.115445127576968	0.0659367870821298	1.75084550955101	Positive	0.137888686268489	0.0770068789221877	-256.347441569098	0.453631246398917	PC4	window_link15_pos1100	0.561562811921704	0.90826060238083	0.561562811921704	0.453631246398917
full	giv(ID2).giv	0.1022966132655	0.0437110101018246	0.0460711896440038	0.948771031084361	Positive	0.0522088188987522	0.0538886594346113	-256.347441569098	0.453631246398917	PC4	window_link15_pos1100	0.561562811921704	0.90826060238083	0.561562811921704	0.453631246398917
full	ide(ID)!id	0.377356721867261	0.161243299802323	0.0674654855918851	2.39001169839231	Positive	0.192590430154925	0.0812092966042276	-256.347441569098	0.453631246398917	PC4	window_link15_pos1100	0.561562811921704	0.90826060238083	0.561562811921704	0.453631246398917
full	R!variance	1	0.427296747238126	0.0255293649529106	16.7374608818622	Positive	0.510367032027247	0.0384862891699294	-256.347441569098	0.453631246398917	PC4	window_link15_pos1100	0.561562811921704	0.90826060238083	0.561562811921704	0.453631246398917
partial	MeCaYear!MeCaYear.var	0.147972356973009	0.0633869715423147	0.0216551031903041	2.92711473066061	Positive	0.0767108119122444	0.0249615694439246	-256.631993158263	0.467514061054252	PC4	window_link15_pos1110	0.52784551415084	0.90826060238083	0.52784551415084	0.467514061054252
partial	BirthYear!BirthYear.var	0.0576577881223826	0.0246988873440254	0.0214466482433948	1.15164323411852	Positive	0.0298905540900379	0.0256678897078301	-256.631993158263	0.467514061054252	PC4	window_link15_pos1110	0.52784551415084	0.90826060238083	0.52784551415084	0.467514061054252
partial	giv(ID).giv	0.307580782954641	0.131758490132484	0.0663040034096813	1.98718755062753	Positive	0.159453914715693	0.0775455947839361	-256.631993158263	0.467514061054252	PC4	window_link15_pos1110	0.52784551415084	0.90826060238083	0.52784551415084	0.467514061054252
partial	ide(ID)!id	0.41575258158257	0.178096082244775	0.0649826397128263	2.74067170911837	Positive	0.21553159482097	0.0779053457821191	-256.631993158263	0.467514061054252	PC4	window_link15_pos1110	0.52784551415084	0.90826060238083	0.52784551415084	0.467514061054252
partial	R!variance	1	0.428370358078953	0.0256056441162631	16.7295286982013	Positive	0.518413124461055	0.037528396792623	-256.631993158263	0.467514061054252	PC4	window_link15_pos1110	0.52784551415084	0.90826060238083	0.52784551415084	0.467514061054252
full	MeCaYear!MeCaYear.var	0.144982162161966	0.0621546330620624	0.0213460457000706	2.91176332775569	Positive	0.0752165215143485	0.0246471824248491	-256.368070401188	0.467514061054252	PC4	window_link15_pos1110	0.52784551415084	0.90826060238083	0.52784551415084	0.467514061054252
full	BirthYear!BirthYear.var	0.0576811087849375	0.0247282017158468	0.021353431732891	1.15804344824619	Positive	0.0299248700336454	0.0255507318825489	-256.368070401188	0.467514061054252	PC4	window_link15_pos1110	0.52784551415084	0.90826060238083	0.52784551415084	0.467514061054252
full	giv(ID).giv	0.285787937780564	0.122518826740014	0.0664960201020256	1.84249864205454	Positive	0.14826634014879	0.0781948305830457	-256.368070401188	0.467514061054252	PC4	window_link15_pos1110	0.52784551415084	0.90826060238083	0.52784551415084	0.467514061054252
full	giv(ID2).giv	0.0367827023432289	0.0157689424207954	0.0254241930475349	0.620233743163947	Positive	0.0190828090911253	0.0306164302442284	-256.368070401188	0.467514061054252	PC4	window_link15_pos1110	0.52784551415084	0.90826060238083	0.52784551415084	0.467514061054252
full	ide(ID)!id	0.402296892574731	0.172466842590309	0.0656800939195474	2.62586169260912	Positive	0.208711005714612	0.0789946436549495	-256.368070401188	0.467514061054252	PC4	window_link15_pos1110	0.52784551415084	0.90826060238083	0.52784551415084	0.467514061054252
full	R!variance	1	0.428705380960085	0.025639947344634	16.7202130019119	Positive	0.518798453497479	0.037709062515671	-256.368070401188	0.467514061054252	PC4	window_link15_pos1110	0.52784551415084	0.90826060238083	0.52784551415084	0.467514061054252
partial	MeCaYear!MeCaYear.var	0.147987114992902	0.0633919970655905	0.0216560882248811	2.92721365037469	Positive	0.076715200662497	0.0249620434136269	-256.627569619005	0.893319344555102	PC4	window_link15_pos1120	0.0179842193296054	0.90826060238083	0.0179842193296054	0.893319344555102
partial	BirthYear!BirthYear.var	0.0576520083960939	0.0246959064459488	0.0214453249856231	1.15157529496545	Positive	0.0298862870116391	0.0256658164652389	-256.627569619005	0.893319344555102	PC4	window_link15_pos1120	0.0179842193296054	0.90826060238083	0.0179842193296054	0.893319344555102
partial	giv(ID).giv	0.307861208203097	0.131875919116039	0.0663162499024653	1.98859132279035	Positive	0.159592504824708	0.0775534868873098	-256.627569619005	0.893319344555102	PC4	window_link15_pos1120	0.0179842193296054	0.90826060238083	0.0179842193296054	0.893319344555102
partial	ide(ID)!id	0.415545199344607	0.178003605643214	0.0649759130959537	2.7395321921886	Positive	0.215414925506101	0.0778991809504406	-256.627569619005	0.893319344555102	PC4	window_link15_pos1120	0.0179842193296054	0.90826060238083	0.0179842193296054	0.893319344555102
partial	R!variance	1	0.428361598025821	0.0256049401316821	16.7296465378488	Positive	0.518391081995054	0.0375284058602827	-256.627569619005	0.893319344555102	PC4	window_link15_pos1120	0.0179842193296054	0.90826060238083	0.0179842193296054	0.893319344555102
full	MeCaYear!MeCaYear.var	0.147293962167522	0.0631228215664733	0.0216109485619708	2.92087232476004	Positive	0.0764236476350772	0.0249255547616498	-256.61857750934	0.893319344555102	PC4	window_link15_pos1120	0.0179842193296054	0.90826060238083	0.0179842193296054	0.893319344555102
full	BirthYear!BirthYear.var	0.0576784116986037	0.0247180810150773	0.0214304682086157	1.15340835181286	Positive	0.0299265125802756	0.0256582970935538	-256.61857750934	0.893319344555102	PC4	window_link15_pos1120	0.0179842193296054	0.90826060238083	0.0179842193296054	0.893319344555102
full	giv(ID).giv	0.305346883670898	0.130856394723875	0.0666661512530326	1.96286109613868	Positive	0.158429594130906	0.0780401171555208	-256.61857750934	0.893319344555102	PC4	window_link15_pos1120	0.0179842193296054	0.90826060238083	0.0179842193296054	0.893319344555102
full	giv(ID2).giv	0.00369631338437605	0.0015840549523026	0.0132124860466854	0.11989075687236	Positive	0.00191783660022054	0.0159976739726586	-256.61857750934	0.893319344555102	PC4	window_link15_pos1120	0.0179842193296054	0.90826060238083	0.0179842193296054	0.893319344555102
full	ide(ID)!id	0.413319314621499	0.177127975667849	0.0652598501262327	2.71419525673487	Positive	0.214451218478865	0.0782664502708544	-256.61857750934	0.893319344555102	PC4	window_link15_pos1120	0.0179842193296054	0.90826060238083	0.0179842193296054	0.893319344555102
full	R!variance	1	0.428549959805424	0.0256303214750211	16.7204285838974	Positive	0.518851190574655	0.037586853139241	-256.61857750934	0.893319344555102	PC4	window_link15_pos1120	0.0179842193296054	0.90826060238083	0.0179842193296054	0.893319344555102
partial	MeCaYear!MeCaYear.var	0.147930935264318	0.0633699349818015	0.0216506211515264	2.92693380657736	Positive	0.0766901974765463	0.0249570162124569	-256.62423557728	1	PC4	window_link15_pos1130	0	0.90826060238083	0	1
partial	BirthYear!BirthYear.var	0.0576554187230949	0.0246981480195667	0.0214436768522159	1.15176833664207	Positive	0.0298896606011903	0.0256643387313256	-256.62423557728	1	PC4	window_link15_pos1130	0	0.90826060238083	0	1
partial	giv(ID).giv	0.308147134837966	0.132002571771886	0.0663341572810161	1.98996380119331	Positive	0.15974930855626	0.0775729321398886	-256.62423557728	1	PC4	window_link15_pos1130	0	0.90826060238083	0	1
partial	ide(ID)!id	0.415208411598841	0.177864961104334	0.0649791273856798	2.73726299906471	Positive	0.215251901318296	0.0779076089157295	-256.62423557728	1	PC4	window_link15_pos1130	0	0.90826060238083	0	1
partial	R!variance	1	0.428375139172711	0.0256058843392105	16.7295584678064	Positive	0.518418932047708	0.0375297282077163	-256.62423557728	1	PC4	window_link15_pos1130	0	0.90826060238083	0	1
full	MeCaYear!MeCaYear.var	0.147934432666869	0.0633712639075341	0.0216528754441083	2.92669045601412	Positive	0.0766919579641259	0.0249594845879819	-256.624236755136	1	PC4	window_link15_pos1130	0	0.90826060238083	0	1
full	BirthYear!BirthYear.var	0.057652682183319	0.0246969097846449	0.0214417879699897	1.15181205127162	Positive	0.0298882214154896	0.0256622190256778	-256.624236755136	1	PC4	window_link15_pos1130	0	0.90826060238083	0	1
full	giv(ID).giv	0.308144043919286	0.132000895104099	0.0663330913831911	1.98997050117204	Positive	0.159747596534003	0.0775720438738203	-256.624236755136	1	PC4	window_link15_pos1130	0	0.90826060238083	0	1
full	giv(ID2).giv	2.19852447620891e-07	9.41790712800094e-08	5.62949839593712e-09	16.7295671223532	Boundary	1.13975592884588e-07	8.25103928061047e-09	-256.624236755136	1	PC4	window_link15_pos1130	0	0.90826060238083	0	1
full	ide(ID)!id	0.415211845595513	0.177865957035305	0.0649794974728122	2.73726273598415	Positive	0.215253533843104	0.0779078903036195	-256.624236755136	1	PC4	window_link15_pos1130	0	0.90826060238083	0	1
full	R!variance	1	0.428373994918673	0.0256058026956539	16.7295671223532	Positive	0.518418576267685	0.0375298950268608	-256.624236755136	1	PC4	window_link15_pos1130	0	0.90826060238083	0	1
partial	MeCaYear!MeCaYear.var	0.147923060617724	0.0633668798736076	0.0216501131312328	2.92686137432666	Positive	0.0766877483952346	0.0249568609844767	-256.630870725267	0.354170427787774	PC4	window_link15_pos1140	0.858458505013459	0.90826060238083	0.858458505013459	0.354170427787774
partial	BirthYear!BirthYear.var	0.0576604621880032	0.0247004325469324	0.0214457333591335	1.15176441548047	Positive	0.0298929118837924	0.0256671320290476	-256.630870725267	0.354170427787774	PC4	window_link15_pos1140	0.858458505013459	0.90826060238083	0.858458505013459	0.354170427787774
partial	giv(ID).giv	0.307664815211909	0.131796619847201	0.0663059324427552	1.98770479490635	Positive	0.159502661995422	0.0775483730395544	-256.630870725267	0.354170427787774	PC4	window_link15_pos1140	0.858458505013459	0.90826060238083	0.858458505013459	0.354170427787774
partial	ide(ID)!id	0.415652480081183	0.178056083104837	0.0649808538175825	2.74013147941523	Positive	0.215486704231305	0.077904474429467	-256.630870725267	0.354170427787774	PC4	window_link15_pos1140	0.858458505013459	0.90826060238083	0.858458505013459	0.354170427787774
partial	R!variance	1	0.428377290254734	0.0256061888504979	16.7294435246034	Positive	0.518429973494246	0.0375289855523794	-256.630870725267	0.354170427787774	PC4	window_link15_pos1140	0.858458505013459	0.90826060238083	0.858458505013459	0.354170427787774
full	MeCaYear!MeCaYear.var	0.149993940832712	0.0642205737100439	0.0218321851332031	2.9415550169724	Positive	0.077052700788301	0.0249619935342238	-256.20164147276	0.354170427787774	PC4	window_link15_pos1140	0.858458505013459	0.90826060238083	0.858458505013459	0.354170427787774
full	BirthYear!BirthYear.var	0.0526153097414455	0.0225274791686143	0.0207882889805229	1.0836620170963	Positive	0.0270287699348666	0.024736241518783	-256.20164147276	0.354170427787774	PC4	window_link15_pos1140	0.858458505013459	0.90826060238083	0.858458505013459	0.354170427787774
full	giv(ID).giv	0.269937916875084	0.115575121178704	0.0656803777750334	1.75965981155846	Positive	0.138668571709778	0.0769566251690694	-256.20164147276	0.354170427787774	PC4	window_link15_pos1140	0.858458505013459	0.90826060238083	0.858458505013459	0.354170427787774
full	giv(ID2).giv	0.109444294283018	0.0468590619669447	0.0506456885281328	0.925232992753475	Positive	0.056222127464345	0.0596510090674974	-256.20164147276	0.354170427787774	PC4	window_link15_pos1140	0.858458505013459	0.90826060238083	0.858458505013459	0.354170427787774
full	ide(ID)!id	0.364649464519166	0.156126292065352	0.0689378084700174	2.26474115627355	Positive	0.187322407333415	0.0834470473000862	-256.20164147276	0.354170427787774	PC4	window_link15_pos1140	0.858458505013459	0.90826060238083	0.858458505013459	0.354170427787774
full	R!variance	1	0.428154453130002	0.0256005884231194	16.7243989104307	Positive	0.513705422769295	0.0383917954236836	-256.20164147276	0.354170427787774	PC4	window_link15_pos1140	0.858458505013459	0.90826060238083	0.858458505013459	0.354170427787774
partial	MeCaYear!MeCaYear.var	0.147980727254445	0.0633886334583031	0.021655968791772	2.92707447391534	Positive	0.0767117931603176	0.0249620934551719	-256.656083902918	0.0383814584853416	PC4	window_link15_pos1150	4.28803685723665	0.90826060238083	4.28803685723665	0.0383814584853416
partial	BirthYear!BirthYear.var	0.0576683172305357	0.0247026480468507	0.0214530747972041	1.15147354308717	Positive	0.0298947038940136	0.0256750645047638	-256.656083902918	0.0383814584853416	PC4	window_link15_pos1150	4.28803685723665	0.90826060238083	4.28803685723665	0.0383814584853416
partial	giv(ID).giv	0.30622469040896	0.131173599537995	0.0662579411420153	1.97974155666627	Positive	0.158743949614755	0.0775105638767578	-256.656083902918	0.0383814584853416	PC4	window_link15_pos1150	4.28803685723665	0.90826060238083	4.28803685723665	0.0383814584853416
partial	ide(ID)!id	0.417174214033351	0.178699644421577	0.0650068082966244	2.74893736677819	Positive	0.216259121119998	0.077918115062404	-256.656083902918	0.0383814584853416	PC4	window_link15_pos1150	4.28803685723665	0.90826060238083	4.28803685723665	0.0383814584853416
partial	R!variance	1	0.428357358653263	0.0256050786148771	16.7293904891344	Positive	0.518390432210916	0.0375250800836485	-256.656083902918	0.0383814584853416	PC4	window_link15_pos1150	4.28803685723665	0.90826060238083	4.28803685723665	0.0383814584853416
full	MeCaYear!MeCaYear.var	0.147617095018552	0.0633710632669366	0.0215917812890446	2.93496226265919	Positive	0.0772376201887551	0.0250402188983291	-254.5120654743	0.0383814584853416	PC4	window_link15_pos1150	4.28803685723665	0.90826060238083	4.28803685723665	0.0383814584853416
full	BirthYear!BirthYear.var	0.0477940304104046	0.0205176678523514	0.0202537608581045	1.01303002420616	Positive	0.0250072470784276	0.0244995847097402	-254.5120654743	0.0383814584853416	PC4	window_link15_pos1150	4.28803685723665	0.90826060238083	4.28803685723665	0.0383814584853416
full	giv(ID).giv	0.237350248995352	0.101892925366248	0.0635167347683836	1.6041902301465	Positive	0.124188654310705	0.0757473586920604	-254.5120654743	0.0383814584853416	PC4	window_link15_pos1150	4.28803685723665	0.90826060238083	4.28803685723665	0.0383814584853416
full	giv(ID2).giv	0.0852129916444835	0.036581385672092	0.0319239739756499	1.14589072463204	Positive	0.0445859518029197	0.0383354251986984	-254.5120654743	0.0383814584853416	PC4	window_link15_pos1150	4.28803685723665	0.90826060238083	4.28803685723665	0.0383814584853416
full	ide(ID)!id	0.393232823611596	0.168812305516477	0.0655044187336747	2.57711325098277	Positive	0.205751017333373	0.079406355195591	-254.5120654743	0.0383814584853416	PC4	window_link15_pos1150	4.28803685723665	0.90826060238083	4.28803685723665	0.0383814584853416
full	R!variance	1	0.42929352632886	0.025670012030715	16.7235420776273	Positive	0.52322950928582	0.0380108108243193	-254.5120654743	0.0383814584853416	PC4	window_link15_pos1150	4.28803685723665	0.90826060238083	4.28803685723665	0.0383814584853416
partial	MeCaYear!MeCaYear.var	0.147992861660811	0.0633927653422335	0.0216570433478427	2.92712002853096	Positive	0.0767132034690377	0.0249622003323623	-256.655712535371	0.0402305653184802	PC4	window_link15_pos1160	4.20813417999039	0.90826060238083	4.20813417999039	0.0402305653184802
partial	BirthYear!BirthYear.var	0.057725398098914	0.0247266832663759	0.0214581865585397	1.15231933504351	Positive	0.029922390580179	0.025679466469531	-256.655712535371	0.0402305653184802	PC4	window_link15_pos1160	4.20813417999039	0.90826060238083	4.20813417999039	0.0402305653184802
partial	giv(ID).giv	0.306513518290893	0.131295113299254	0.0662920212173066	1.9805567983644	Positive	0.158883567969321	0.0775424987418311	-256.655712535371	0.0402305653184802	PC4	window_link15_pos1160	4.20813417999039	0.90826060238083	4.20813417999039	0.0402305653184802
partial	ide(ID)!id	0.416938885778363	0.178595836661215	0.0650194387354635	2.74680680323689	Positive	0.216123380681536	0.077935839691215	-256.655712535371	0.0402305653184802	PC4	window_link15_pos1160	4.20813417999039	0.90826060238083	4.20813417999039	0.0402305653184802
partial	R!variance	1	0.428350155749573	0.0256044896722848	16.7294939767237	Positive	0.518357457299926	0.0375251790422326	-256.655712535371	0.0402305653184802	PC4	window_link15_pos1160	4.20813417999039	0.90826060238083	4.20813417999039	0.0402305653184802
full	MeCaYear!MeCaYear.var	0.146758629615024	0.0630998259539864	0.0215104466329167	2.93345029188872	Positive	0.0770858432855996	0.0250066145361381	-254.551645445376	0.0402305653184802	PC4	window_link15_pos1160	4.20813417999039	0.90826060238083	4.20813417999039	0.0402305653184802
full	BirthYear!BirthYear.var	0.0434305971475462	0.0186732673116166	0.0198660049318586	0.939960871633064	Positive	0.0228121795242836	0.0241143282118897	-254.551645445376	0.0402305653184802	PC4	window_link15_pos1160	4.20813417999039	0.90826060238083	4.20813417999039	0.0402305653184802
full	giv(ID).giv	0.2200643879678	0.0946181128555403	0.0635939941243227	1.4878466773225	Positive	0.115590128962956	0.0762240318602318	-254.551645445376	0.0402305653184802	PC4	window_link15_pos1160	4.20813417999039	0.90826060238083	4.20813417999039	0.0402305653184802
full	giv(ID2).giv	0.0774690234411811	0.0333083097654069	0.0298205873469905	1.11695686533043	Positive	0.0406910654326797	0.0358668077507594	-254.551645445376	0.0402305653184802	PC4	window_link15_pos1160	4.20813417999039	0.90826060238083	4.20813417999039	0.0402305653184802
full	ide(ID)!id	0.416111105610552	0.178909672367633	0.065707171691213	2.72283325796472	Positive	0.218564833704395	0.0796133137468736	-254.551645445376	0.0402305653184802	PC4	window_link15_pos1160	4.20813417999039	0.90826060238083	4.20813417999039	0.0402305653184802
full	R!variance	1	0.429956494684568	0.0257212019283101	16.7160343394115	Positive	0.525255949090086	0.0381681016935304	-254.551645445376	0.0402305653184802	PC4	window_link15_pos1160	4.20813417999039	0.90826060238083	4.20813417999039	0.0402305653184802
partial	MeCaYear!MeCaYear.var	0.147959579109642	0.0633796047389723	0.0216533493095847	2.9270116060483	Positive	0.0766965215367512	0.0249583219591792	-256.630133323128	0.69030199468737	PC4	window_link15_pos1170	0.158758632153422	0.90826060238083	0.158758632153422	0.69030199468737
partial	BirthYear!BirthYear.var	0.057744904024174	0.024735466367	0.0214534879867925	1.1529811088168	Positive	0.0299327242060198	0.0256734488872057	-256.630133323128	0.69030199468737	PC4	window_link15_pos1170	0.158758632153422	0.90826060238083	0.158758632153422	0.69030199468737
partial	giv(ID).giv	0.30805889137695	0.131959355989576	0.0663494332619187	1.98885430518536	Positive	0.159685811079333	0.0775860333089287	-256.630133323128	0.69030199468737	PC4	window_link15_pos1170	0.158758632153422	0.90826060238083	0.158758632153422	0.69030199468737
partial	ide(ID)!id	0.415392943729084	0.177936709088623	0.0649928564261034	2.7377887182253	Positive	0.215323631269075	0.0779207067068187	-256.630133323128	0.69030199468737	PC4	window_link15_pos1170	0.158758632153422	0.90826060238083	0.158758632153422	0.69030199468737
partial	R!variance	1	0.428357563061234	0.0256046883305967	16.7296534732415	Positive	0.518361311908821	0.0375284881980459	-256.630133323128	0.69030199468737	PC4	window_link15_pos1170	0.158758632153422	0.90826060238083	0.158758632153422	0.69030199468737
full	MeCaYear!MeCaYear.var	0.146934393254087	0.0630360977574966	0.0215707969451149	2.92228877393296	Positive	0.0765005023956234	0.0249297350854862	-256.550754007051	0.69030199468737	PC4	window_link15_pos1170	0.158758632153422	0.90826060238083	0.158758632153422	0.69030199468737
full	BirthYear!BirthYear.var	0.0544807467353166	0.0233727012515725	0.0211816215775784	1.10344248980038	Positive	0.0283650709941903	0.0254440780090985	-256.550754007051	0.69030199468737	PC4	window_link15_pos1170	0.158758632153422	0.90826060238083	0.158758632153422	0.69030199468737
full	giv(ID).giv	0.288530099980223	0.123781853829704	0.0669554834593433	1.84871869239607	Positive	0.150221449967655	0.0787952712980128	-256.550754007051	0.69030199468737	PC4	window_link15_pos1170	0.158758632153422	0.90826060238083	0.158758632153422	0.69030199468737
full	giv(ID2).giv	0.0117497349591135	0.00504073569914003	0.0144920687942251	0.347827199188339	Positive	0.00611742838065997	0.0175884756274065	-256.550754007051	0.69030199468737	PC4	window_link15_pos1170	0.158758632153422	0.90826060238083	0.158758632153422	0.69030199468737
full	ide(ID)!id	0.419003434268802	0.179756018031949	0.0652507519584167	2.75484975478144	Positive	0.218151601658201	0.0783703376325465	-256.550754007051	0.69030199468737	PC4	window_link15_pos1170	0.158758632153422	0.90826060238083	0.158758632153422	0.69030199468737
full	R!variance	1	0.429008459908303	0.0256685868814113	16.7133649347476	Positive	0.520643946603671	0.0376850937659875	-256.550754007051	0.69030199468737	PC4	window_link15_pos1170	0.158758632153422	0.90826060238083	0.158758632153422	0.69030199468737
partial	MeCaYear!MeCaYear.var	0.147985220085879	0.0633908225353951	0.0216559425140091	2.92717911004742	Positive	0.0767111864213372	0.0249611766365648	-256.633492017947	0.52962670690006	PC4	window_link15_pos1180	0.395107729745405	0.90826060238083	0.395107729745405	0.52962670690006
partial	BirthYear!BirthYear.var	0.0576740629897546	0.0247052123837574	0.0214468271308286	1.15192854556304	Positive	0.029896538283455	0.025666486031295	-256.633492017947	0.52962670690006	PC4	window_link15_pos1180	0.395107729745405	0.90826060238083	0.395107729745405	0.52962670690006
partial	giv(ID).giv	0.307836322596337	0.131864504335829	0.066341227098287	1.98767056479776	Positive	0.15957329736201	0.0775811899220099	-256.633492017947	0.52962670690006	PC4	window_link15_pos1180	0.395107729745405	0.90826060238083	0.395107729745405	0.52962670690006
partial	ide(ID)!id	0.415626168994224	0.17803727091455	0.0649968721782871	2.73916674676578	Positive	0.215448384053486	0.0779232770081901	-256.633492017947	0.52962670690006	PC4	window_link15_pos1180	0.395107729745405	0.90826060238083	0.395107729745405	0.52962670690006
partial	R!variance	1	0.428359146262092	0.0256048768315889	16.7295921429164	Positive	0.518370593879712	0.037528075090259	-256.633492017947	0.52962670690006	PC4	window_link15_pos1180	0.395107729745405	0.90826060238083	0.395107729745405	0.52962670690006
full	MeCaYear!MeCaYear.var	0.146115612854414	0.0626999516739132	0.0214859991534478	2.918177145318	Positive	0.076142351618313	0.024858672960766	-256.435938153075	0.52962670690006	PC4	window_link15_pos1180	0.395107729745405	0.90826060238083	0.395107729745405	0.52962670690006
full	BirthYear!BirthYear.var	0.055713373557067	0.0239072728873905	0.0212859021550159	1.1231505582091	Positive	0.0290328131015773	0.0255785944084277	-256.435938153075	0.52962670690006	PC4	window_link15_pos1180	0.395107729745405	0.90826060238083	0.395107729745405	0.52962670690006
full	giv(ID).giv	0.280502210554744	0.120366843095214	0.0666084842840067	1.80707974951046	Positive	0.146172592569242	0.0785646140896359	-256.435938153075	0.52962670690006	PC4	window_link15_pos1180	0.395107729745405	0.90826060238083	0.395107729745405	0.52962670690006
full	giv(ID2).giv	0.0166551433228084	0.00714692058611614	0.0146797246203978	0.486856584229471	Positive	0.00867916682115444	0.0178110425900665	-256.435938153075	0.52962670690006	PC4	window_link15_pos1180	0.395107729745405	0.90826060238083	0.395107729745405	0.52962670690006
full	ide(ID)!id	0.419993173068571	0.180224078319481	0.0652035159188331	2.76402392999526	Positive	0.218862770626309	0.0783482661722711	-256.435938153075	0.52962670690006	PC4	window_link15_pos1180	0.395107729745405	0.90826060238083	0.395107729745405	0.52962670690006
full	R!variance	1	0.429111923421804	0.0256709440742524	16.7158606314053	Positive	0.521110305263404	0.0376807612604581	-256.435938153075	0.52962670690006	PC4	window_link15_pos1180	0.395107729745405	0.90826060238083	0.395107729745405	0.52962670690006
partial	MeCaYear!MeCaYear.var	0.147970895929655	0.0633857525658849	0.0216544026077217	2.92715313897795	Positive	0.076709335997159	0.0249606789353807	-256.635105928627	0.432513133087675	PC4	window_link15_pos1190	0.616065517447737	0.90826060238083	0.616065517447737	0.432513133087675
partial	BirthYear!BirthYear.var	0.0576032103895205	0.024675276971267	0.0214405199818705	1.15087120051807	Positive	0.0298619805774875	0.02566102483886	-256.635105928627	0.432513133087675	PC4	window_link15_pos1190	0.616065517447737	0.90826060238083	0.616065517447737	0.432513133087675
partial	giv(ID).giv	0.307430006907815	0.131692669877805	0.0662968062924444	1.98641046594146	Positive	0.159374257669642	0.0775396710975999	-256.635105928627	0.432513133087675	PC4	window_link15_pos1190	0.616065517447737	0.90826060238083	0.616065517447737	0.432513133087675
partial	ide(ID)!id	0.415977463867288	0.178190747795507	0.0649815497694475	2.7421744853381	Positive	0.215646156918666	0.0779008179419252	-256.635105928627	0.432513133087675	PC4	window_link15_pos1190	0.616065517447737	0.90826060238083	0.616065517447737	0.432513133087675
partial	R!variance	1	0.428366349799074	0.0256055410661903	16.7294394870137	Positive	0.518408268837046	0.0375278921687935	-256.635105928627	0.432513133087675	PC4	window_link15_pos1190	0.616065517447737	0.90826060238083	0.616065517447737	0.432513133087675
full	MeCaYear!MeCaYear.var	0.146484277121852	0.0628122519949967	0.0215221248020954	2.91849678284931	Positive	0.076079279242595	0.0248488049212922	-256.327073169903	0.432513133087675	PC4	window_link15_pos1190	0.616065517447737	0.90826060238083	0.616065517447737	0.432513133087675
full	BirthYear!BirthYear.var	0.0590403556755768	0.0253164214715256	0.0215658093813061	1.17391473808864	Positive	0.0306636848286994	0.0258207433280497	-256.327073169903	0.432513133087675	PC4	window_link15_pos1190	0.616065517447737	0.90826060238083	0.616065517447737	0.432513133087675
full	giv(ID).giv	0.291381805580962	0.124944108395222	0.0664485729398683	1.88031289262282	Positive	0.151334451646063	0.0780317743681004	-256.327073169903	0.432513133087675	PC4	window_link15_pos1190	0.616065517447737	0.90826060238083	0.616065517447737	0.432513133087675
full	giv(ID2).giv	0.0206728920016401	0.00886450701321487	0.0152475673983716	0.581371885863024	Positive	0.0107368432588603	0.01840707036502	-256.327073169903	0.432513133087675	PC4	window_link15_pos1190	0.616065517447737	0.90826060238083	0.616065517447737	0.432513133087675
full	ide(ID)!id	0.407836874665182	0.174879878220731	0.0651798252481502	2.6830369298312	Positive	0.211817514362099	0.0783397682181468	-256.327073169903	0.432513133087675	PC4	window_link15_pos1190	0.616065517447737	0.90826060238083	0.616065517447737	0.432513133087675
full	R!variance	1	0.428798593467793	0.0256367444473034	16.7259378174633	Positive	0.519368226661683	0.0376506915622526	-256.327073169903	0.432513133087675	PC4	window_link15_pos1190	0.616065517447737	0.90826060238083	0.616065517447737	0.432513133087675
partial	MeCaYear!MeCaYear.var	0.147907601419162	0.0633608204243752	0.0216484018473296	2.92681283686495	Positive	0.07667956940309	0.0249549077974176	-256.615707952007	1	PC4	window_link15_pos120	0	0.90826060238083	0	1
partial	BirthYear!BirthYear.var	0.0576632077325008	0.0247018281357856	0.0214415452672085	1.15205447312434	Positive	0.0298942711321411	0.0256618148079225	-256.615707952007	1	PC4	window_link15_pos120	0	0.90826060238083	0	1
partial	giv(ID).giv	0.30865534381766	0.132222114516157	0.0663454350863283	1.99293462080866	Positive	0.160015838474916	0.0775790846952027	-256.615707952007	1	PC4	window_link15_pos120	0	0.90826060238083	0	1
partial	ide(ID)!id	0.414678802686332	0.177640560043587	0.0649653666767133	2.73438863090819	Positive	0.214981459542872	0.0778962614744365	-256.615707952007	1	PC4	window_link15_pos120	0	0.90826060238083	0	1
partial	R!variance	1	0.428381096146736	0.0256063619383835	16.7294790715506	Positive	0.518428861446981	0.0375315993483064	-256.615707952007	1	PC4	window_link15_pos120	0	0.90826060238083	0	1
full	MeCaYear!MeCaYear.var	0.147910120108687	0.0633617697647365	0.0216500057668204	2.92663985622772	Positive	0.076680823257255	0.0249566629581567	-256.615722980122	1	PC4	window_link15_pos120	0	0.90826060238083	0	1
full	BirthYear!BirthYear.var	0.0576612701912231	0.0247009475992169	0.0214401989065786	1.15208574821747	Positive	0.0298932464193323	0.0256603031477832	-256.615722980122	1	PC4	window_link15_pos120	0	0.90826060238083	0	1
full	giv(ID).giv	0.308653164869706	0.132220910612884	0.0663446913862024	1.99293881470043	Positive	0.160014600527502	0.0775784720850396	-256.615722980122	1	PC4	window_link15_pos120	0	0.90826060238083	0	1
full	giv(ID2).giv	3.58525396179364e-07	1.53585188023883e-07	9.1805084496144e-09	16.7294860482738	Boundary	1.85869787121162e-07	1.34560730014287e-08	-256.615722980122	1	PC4	window_link15_pos120	0	0.90826060238083	0	1
full	ide(ID)!id	0.414681347684915	0.177641286873643	0.0649656801293266	2.73438662567704	Positive	0.214982633416439	0.0778965110666657	-256.615722980122	1	PC4	window_link15_pos120	0	0.90826060238083	0	1
full	R!variance	1	0.428380219813068	0.0256062988771416	16.7294860482738	Positive	0.518428510509685	0.0375317150328085	-256.615722980122	1	PC4	window_link15_pos120	0	0.90826060238083	0	1
partial	MeCaYear!MeCaYear.var	0.147961627006169	0.0633813240950765	0.0216534064283794	2.92708328847547	Positive	0.0767063097453567	0.0249602776264852	-256.635622828857	0.521074970414672	PC4	window_link15_pos1200	0.411765093714166	0.90826060238083	0.411765093714166	0.521074970414672
partial	BirthYear!BirthYear.var	0.0576076083550911	0.0246769826026855	0.0214424326348968	1.15084808812805	Positive	0.029864953093484	0.0256640738547147	-256.635622828857	0.521074970414672	PC4	window_link15_pos1200	0.411765093714166	0.90826060238083	0.411765093714166	0.521074970414672
partial	giv(ID).giv	0.306958377386522	0.131489689553244	0.0662378048171363	1.98511544753407	Positive	0.159133451362771	0.0774784806803227	-256.635622828857	0.521074970414672	PC4	window_link15_pos1200	0.411765093714166	0.90826060238083	0.411765093714166	0.521074970414672
partial	ide(ID)!id	0.416409230875117	0.178374413368522	0.0649546408065988	2.7461380919591	Positive	0.215874994690352	0.0778626165839043	-256.635622828857	0.521074970414672	PC4	window_link15_pos1200	0.411765093714166	0.90826060238083	0.411765093714166	0.521074970414672
partial	R!variance	1	0.428363254564875	0.0256053867246648	16.7294194448642	Positive	0.518420291108036	0.037527116630403	-256.635622828857	0.521074970414672	PC4	window_link15_pos1200	0.411765093714166	0.90826060238083	0.411765093714166	0.521074970414672
full	MeCaYear!MeCaYear.var	0.146962229381178	0.0630266714088046	0.0215754381405224	2.92122324461303	Positive	0.0762836447451727	0.024889073696638	-256.429740281999	0.521074970414672	PC4	window_link15_pos1200	0.411765093714166	0.90826060238083	0.411765093714166	0.521074970414672
full	BirthYear!BirthYear.var	0.0590000833502974	0.0253029562906694	0.0215319579807732	1.17513494654149	Positive	0.0306251573426804	0.025759720640817	-256.429740281999	0.521074970414672	PC4	window_link15_pos1200	0.411765093714166	0.90826060238083	0.411765093714166	0.521074970414672
full	giv(ID).giv	0.311200645127251	0.133462460968596	0.0666734666929672	2.00173273700006	Positive	0.161534834884563	0.0779095770079088	-256.429740281999	0.521074970414672	PC4	window_link15_pos1200	0.411765093714166	0.90826060238083	0.411765093714166	0.521074970414672
full	giv(ID2).giv	0.0131097271739404	0.0056222777126491	0.012169121598009	0.462011794965459	Positive	0.00680486254634276	0.0147036069079414	-256.429740281999	0.521074970414672	PC4	window_link15_pos1200	0.411765093714166	0.90826060238083	0.411765093714166	0.521074970414672
full	ide(ID)!id	0.396250750916265	0.169937309597524	0.0653237653251705	2.60146225116701	Positive	0.205681770344562	0.0785739899860323	-256.429740281999	0.521074970414672	PC4	window_link15_pos1200	0.411765093714166	0.90826060238083	0.411765093714166	0.521074970414672
full	R!variance	1	0.428863060081455	0.0256421020103372	16.7249572561784	Positive	0.519069730136679	0.0376186766262488	-256.429740281999	0.521074970414672	PC4	window_link15_pos1200	0.411765093714166	0.90826060238083	0.411765093714166	0.521074970414672
partial	MeCaYear!MeCaYear.var	0.147986687659692	0.063391550293821	0.0216564152614945	2.92714881610773	Positive	0.076716118553813	0.0249627205583426	-256.639193385425	0.327246310123784	PC4	window_link15_pos1210	0.959764138314767	0.90826060238083	0.959764138314767	0.327246310123784
partial	BirthYear!BirthYear.var	0.0576627855488471	0.0247004202067642	0.021448734541308	1.15160268123016	Positive	0.0298923177636156	0.0256702044298088	-256.639193385425	0.327246310123784	PC4	window_link15_pos1210	0.959764138314767	0.90826060238083	0.959764138314767	0.327246310123784
partial	giv(ID).giv	0.306939562178764	0.13148057437276	0.0662574416355306	1.9843895436834	Positive	0.159117095012697	0.0774988589125491	-256.639193385425	0.327246310123784	PC4	window_link15_pos1210	0.959764138314767	0.90826060238083	0.959764138314767	0.327246310123784
partial	ide(ID)!id	0.416427844629716	0.178380954895731	0.0649716921502998	2.74551807090202	Positive	0.215875687218477	0.0778835120302549	-256.639193385425	0.327246310123784	PC4	window_link15_pos1210	0.959764138314767	0.90826060238083	0.959764138314767	0.327246310123784
partial	R!variance	1	0.428359815982876	0.0256051879328278	16.7294150352119	Positive	0.518398781451398	0.0375275306611018	-256.639193385425	0.327246310123784	PC4	window_link15_pos1210	0.959764138314767	0.90826060238083	0.959764138314767	0.327246310123784
full	MeCaYear!MeCaYear.var	0.145346072454479	0.0624144678932313	0.0213982796293224	2.91679840503176	Positive	0.0757388463602818	0.0247564997024303	-256.159311316268	0.327246310123784	PC4	window_link15_pos1210	0.959764138314767	0.90826060238083	0.959764138314767	0.327246310123784
full	BirthYear!BirthYear.var	0.0558110982082636	0.0239663854576919	0.021176793548258	1.13172872007639	Positive	0.0290827823622008	0.0254292166198257	-256.159311316268	0.327246310123784	PC4	window_link15_pos1210	0.959764138314767	0.90826060238083	0.959764138314767	0.327246310123784
full	giv(ID).giv	0.298044204406433	0.127986055024054	0.0663577582832972	1.92872782829176	Positive	0.155308800746447	0.0779315228756109	-256.159311316268	0.327246310123784	PC4	window_link15_pos1210	0.959764138314767	0.90826060238083	0.959764138314767	0.327246310123784
full	giv(ID2).giv	0.0318098762229898	0.0136597877374999	0.0199949670828848	0.683161301585355	Positive	0.0165759093954683	0.0241838602225152	-256.159311316268	0.327246310123784	PC4	window_link15_pos1210	0.959764138314767	0.90826060238083	0.959764138314767	0.327246310123784
full	ide(ID)!id	0.388031346255235	0.166628307139155	0.0657158481686174	2.53558786476605	Positive	0.202200486196165	0.0792795559472783	-256.159311316268	0.327246310123784	PC4	window_link15_pos1210	0.959764138314767	0.90826060238083	0.959764138314767	0.327246310123784
full	R!variance	1	0.429419707318057	0.0256822751796282	16.720469830441	Positive	0.521093174939438	0.0376848533842387	-256.159311316268	0.327246310123784	PC4	window_link15_pos1210	0.959764138314767	0.90826060238083	0.959764138314767	0.327246310123784
partial	MeCaYear!MeCaYear.var	0.147988474254949	0.0633935861694533	0.0216567057912883	2.92720355442767	Positive	0.0767181677535315	0.0249628989390745	-256.637580592596	0.280590201918766	PC4	window_link15_pos1220	1.16422902247723	0.90826060238083	1.16422902247723	0.280590201918766
partial	BirthYear!BirthYear.var	0.0576209552152902	0.0246829964833194	0.02144238384669	1.15113117365118	Positive	0.0298710702342249	0.0256628262856826	-256.637580592596	0.280590201918766	PC4	window_link15_pos1220	1.16422902247723	0.90826060238083	1.16422902247723	0.280590201918766
partial	giv(ID).giv	0.307406593759669	0.131683271205224	0.0663040747684326	1.98605095788047	Positive	0.159361536412403	0.0775477553517102	-256.637580592596	0.280590201918766	PC4	window_link15_pos1220	1.16422902247723	0.90826060238083	1.16422902247723	0.280590201918766
partial	ide(ID)!id	0.415972619074271	0.178189525935572	0.0649900010832678	2.74179909163671	Positive	0.215642855510746	0.0779115158808821	-256.637580592596	0.280590201918766	PC4	window_link15_pos1220	1.16422902247723	0.90826060238083	1.16422902247723	0.280590201918766
partial	R!variance	1	0.42836840158404	0.0256057695223277	16.7293703557908	Positive	0.518406370089094	0.0375287110487432	-256.637580592596	0.280590201918766	PC4	window_link15_pos1220	1.16422902247723	0.90826060238083	1.16422902247723	0.280590201918766
full	MeCaYear!MeCaYear.var	0.144175388016572	0.0618622793313445	0.0212704611223808	2.90836568964897	Positive	0.0750611785076334	0.0246265355612554	-256.055466081357	0.280590201918766	PC4	window_link15_pos1220	1.16422902247723	0.90826060238083	1.16422902247723	0.280590201918766
full	BirthYear!BirthYear.var	0.0589365313835183	0.0252882840644666	0.0215991991575237	1.17079730040166	Positive	0.0306837773329974	0.0259087265094326	-256.055466081357	0.280590201918766	PC4	window_link15_pos1220	1.16422902247723	0.90826060238083	1.16422902247723	0.280590201918766
full	giv(ID).giv	0.26774062927519	0.114881227818634	0.0664500084205428	1.72883691889975	Positive	0.139392218354641	0.0785630625427511	-256.055466081357	0.280590201918766	PC4	window_link15_pos1220	1.16422902247723	0.90826060238083	1.16422902247723	0.280590201918766
full	giv(ID2).giv	0.0484922247525158	0.0208068769178111	0.0276016711106656	0.753826709781027	Positive	0.0252462198191725	0.0333026734240701	-256.055466081357	0.280590201918766	PC4	window_link15_pos1220	1.16422902247723	0.90826060238083	1.16422902247723	0.280590201918766
full	ide(ID)!id	0.401426934172161	0.172242887461687	0.0666794551974217	2.58314779195057	Positive	0.208992527630341	0.0804151534958009	-256.055466081357	0.280590201918766	PC4	window_link15_pos1220	1.16422902247723	0.90826060238083	1.16422902247723	0.280590201918766
full	R!variance	1	0.42907655864421	0.0256544259115523	16.7252449976281	Positive	0.520624078355215	0.0376675061575831	-256.055466081357	0.280590201918766	PC4	window_link15_pos1220	1.16422902247723	0.90826060238083	1.16422902247723	0.280590201918766
partial	MeCaYear!MeCaYear.var	0.14797155722831	0.0633873596705745	0.0216549384397818	2.92715492342971	Positive	0.0767124479066456	0.0249615672275102	-256.635172905243	0.465766165558759	PC4	window_link15_pos1230	0.532002538174424	0.90826060238083	0.532002538174424	0.465766165558759
partial	BirthYear!BirthYear.var	0.0576159582387575	0.0246812531817176	0.0214413964170531	1.15110288069147	Positive	0.0298696673723762	0.0256622902396481	-256.635172905243	0.465766165558759	PC4	window_link15_pos1230	0.532002538174424	0.90826060238083	0.532002538174424	0.465766165558759
partial	giv(ID).giv	0.307430017918535	0.131695425015133	0.066292951823107	1.98656752178638	Positive	0.159380016513084	0.0775363873222532	-256.635172905243	0.465766165558759	PC4	window_link15_pos1230	0.532002538174424	0.90826060238083	0.532002538174424	0.465766165558759
partial	ide(ID)!id	0.415894413321956	0.178158892533286	0.0649822705489302	2.74165385463311	Positive	0.215610885728528	0.0779030874488078	-256.635172905243	0.465766165558759	PC4	window_link15_pos1230	0.532002538174424	0.90826060238083	0.532002538174424	0.465766165558759
partial	R!variance	1	0.428375296292734	0.0256061916843712	16.7293638028256	Positive	0.518426982479366	0.0375288876656448	-256.635172905243	0.465766165558759	PC4	window_link15_pos1230	0.532002538174424	0.90826060238083	0.532002538174424	0.465766165558759
full	MeCaYear!MeCaYear.var	0.146420566616472	0.0627252913743691	0.0214991134422057	2.91757571971459	Positive	0.0759354718647966	0.0248132280684968	-256.369171636156	0.465766165558759	PC4	window_link15_pos1230	0.532002538174424	0.90826060238083	0.532002538174424	0.465766165558759
full	BirthYear!BirthYear.var	0.0591018051237744	0.0253186969071795	0.0216156049700375	1.17131567412871	Positive	0.0306509089798194	0.0258673618728877	-256.369171636156	0.465766165558759	PC4	window_link15_pos1230	0.532002538174424	0.90826060238083	0.532002538174424	0.465766165558759
full	giv(ID).giv	0.291654475503342	0.124942228945916	0.0667766871125209	1.87104563506399	Positive	0.151255528718427	0.0784160643222233	-256.369171636156	0.465766165558759	PC4	window_link15_pos1230	0.532002538174424	0.90826060238083	0.532002538174424	0.465766165558759
full	giv(ID2).giv	0.0212193157447478	0.00909016945918794	0.0171169536002159	0.531062341553188	Positive	0.0110045930770512	0.0206660025763309	-256.369171636156	0.465766165558759	PC4	window_link15_pos1230	0.532002538174424	0.90826060238083	0.532002538174424	0.465766165558759
full	ide(ID)!id	0.409827406586291	0.175566480074222	0.0656038789296478	2.67616005240324	Positive	0.212541436093274	0.0788037436139387	-256.369171636156	0.465766165558759	PC4	window_link15_pos1230	0.532002538174424	0.90826060238083	0.532002538174424	0.465766165558759
full	R!variance	1	0.428391262401471	0.0256081019420452	16.7287393408142	Positive	0.518612061266632	0.0375781625612532	-256.369171636156	0.465766165558759	PC4	window_link15_pos1230	0.532002538174424	0.90826060238083	0.532002538174424	0.465766165558759
partial	MeCaYear!MeCaYear.var	0.14792677063599	0.0633682755887673	0.0216504986282338	2.92687372595339	Positive	0.0766881196892932	0.0249568590955933	-256.628691161522	0.80536082702595	PC4	window_link15_pos1240	0.0607204597150712	0.90826060238083	0.0607204597150712	0.80536082702595
partial	BirthYear!BirthYear.var	0.0576976828254991	0.0247163015213554	0.0214489666548587	1.15233064226694	Positive	0.0299116027970682	0.0256701640808501	-256.628691161522	0.80536082702595	PC4	window_link15_pos1240	0.0607204597150712	0.90826060238083	0.0607204597150712	0.80536082702595
partial	giv(ID).giv	0.307852076810991	0.131876435617847	0.0663199943148455	1.98848683538453	Positive	0.159596513947928	0.0775603390848235	-256.628691161522	0.80536082702595	PC4	window_link15_pos1240	0.0607204597150712	0.90826060238083	0.0607204597150712	0.80536082702595
partial	ide(ID)!id	0.415463326843917	0.177974510491113	0.0649830536206838	2.73878343006128	Positive	0.215384282361711	0.0779094666523177	-256.628691161522	0.80536082702595	PC4	window_link15_pos1240	0.0607204597150712	0.90826060238083	0.0607204597150712	0.80536082702595
partial	R!variance	1	0.428375981685562	0.0256061175756189	16.7294389874021	Positive	0.518419481203999	0.0375300566474063	-256.628691161522	0.80536082702595	PC4	window_link15_pos1240	0.0607204597150712	0.90826060238083	0.0607204597150712	0.80536082702595
full	MeCaYear!MeCaYear.var	0.148014650404799	0.0634083764721447	0.0216580303640081	2.92770743259824	Positive	0.0767602794996805	0.0249707689527061	-256.598330931664	0.80536082702595	PC4	window_link15_pos1240	0.0607204597150712	0.90826060238083	0.0607204597150712	0.80536082702595
full	BirthYear!BirthYear.var	0.0567009799247154	0.02429027850671	0.0213577833899689	1.13730334572634	Positive	0.0294050829091836	0.0255789339968776	-256.598330931664	0.80536082702595	PC4	window_link15_pos1240	0.0607204597150712	0.90826060238083	0.0607204597150712	0.80536082702595
full	giv(ID).giv	0.302397642922956	0.129544903388336	0.0666680179526154	1.94313416487664	Positive	0.156823176133774	0.0781020802724869	-256.598330931664	0.80536082702595	PC4	window_link15_pos1240	0.0607204597150712	0.90826060238083	0.0607204597150712	0.80536082702595
full	giv(ID2).giv	0.00679311041867565	0.00291011802998029	0.0133096352391781	0.218647466867768	Positive	0.00352290163834234	0.016107880511133	-256.598330931664	0.80536082702595	PC4	window_link15_pos1240	0.0607204597150712	0.90826060238083	0.0607204597150712	0.80536082702595
full	ide(ID)!id	0.414365000559742	0.177510887473074	0.0651849672717638	2.72318749095953	Positive	0.214889358390295	0.0781825470175172	-256.598330931664	0.80536082702595	PC4	window_link15_pos1240	0.0607204597150712	0.90826060238083	0.0607204597150712	0.80536082702595
full	R!variance	1	0.428392569916099	0.0256088602673934	16.7282950292619	Positive	0.518599201428725	0.0375341077285973	-256.598330931664	0.80536082702595	PC4	window_link15_pos1240	0.0607204597150712	0.90826060238083	0.0607204597150712	0.80536082702595
partial	MeCaYear!MeCaYear.var	0.147922841626088	0.0633661299102495	0.0216495858106582	2.92689802310463	Positive	0.0766843122601595	0.0249555203943348	-256.626638720072	0.901651719224101	PC4	window_link15_pos1250	0.0152708020441423	0.90826060238083	0.0152708020441423	0.901651719224101
partial	BirthYear!BirthYear.var	0.0576759633910564	0.0247068170727457	0.0214451138859458	1.15209540057222	Positive	0.0298996526700396	0.0256653485547509	-256.626638720072	0.901651719224101	PC4	window_link15_pos1250	0.0152708020441423	0.90826060238083	0.0152708020441423	0.901651719224101
partial	giv(ID).giv	0.308138917159119	0.131998347520015	0.0663430965355009	1.98963199508454	Positive	0.159741529321528	0.0775822546789489	-256.626638720072	0.901651719224101	PC4	window_link15_pos1250	0.0152708020441423	0.90826060238083	0.0152708020441423	0.901651719224101
partial	ide(ID)!id	0.415246671975227	0.177880402187599	0.0649867818462584	2.73717819430446	Positive	0.215266993986171	0.0779163256378333	-256.626638720072	0.901651719224101	PC4	window_link15_pos1250	0.0152708020441423	0.90826060238083	0.0152708020441423	0.901651719224101
partial	R!variance	1	0.428372854480605	0.0256058606698414	16.7294847068016	Positive	0.518407511762102	0.0375301312290141	-256.626638720072	0.901651719224101	PC4	window_link15_pos1250	0.0152708020441423	0.90826060238083	0.0152708020441423	0.901651719224101
full	MeCaYear!MeCaYear.var	0.148006395229945	0.0634132525210071	0.0216681182508974	2.92656943195243	Positive	0.0767768409725608	0.0249862435962972	-256.61900331905	0.901651719224101	PC4	window_link15_pos1250	0.0152708020441423	0.90826060238083	0.0152708020441423	0.901651719224101
full	BirthYear!BirthYear.var	0.0573426293223	0.0245684156267987	0.0214294691427841	1.14647803280146	Positive	0.0297459168949208	0.0256617722225879	-256.61900331905	0.901651719224101	PC4	window_link15_pos1250	0.0152708020441423	0.90826060238083	0.0152708020441423	0.901651719224101
full	giv(ID).giv	0.301760070356056	0.129288923715196	0.0676203638028537	1.91198207824105	Positive	0.156535026054795	0.0792744897554434	-256.61900331905	0.901651719224101	PC4	window_link15_pos1250	0.0152708020441423	0.90826060238083	0.0152708020441423	0.901651719224101
full	giv(ID2).giv	0.00526354898708666	0.00225516445121344	0.017532850886119	0.128625085895123	Positive	0.00273041352642223	0.0212294359187932	-256.61900331905	0.901651719224101	PC4	window_link15_pos1250	0.0152708020441423	0.90826060238083	0.0152708020441423	0.901651719224101
full	ide(ID)!id	0.415375272730154	0.177967289992414	0.065229202612743	2.7283376595753	Positive	0.215471778829493	0.078213035631235	-256.61900331905	0.901651719224101	PC4	window_link15_pos1250	0.0152708020441423	0.90826060238083	0.0152708020441423	0.901651719224101
full	R!variance	1	0.428449408706208	0.0256147061606536	16.726696219703	Positive	0.518740023721808	0.0375541843916256	-256.61900331905	0.901651719224101	PC4	window_link15_pos1250	0.0152708020441423	0.90826060238083	0.0152708020441423	0.901651719224101
partial	MeCaYear!MeCaYear.var	0.147929864113187	0.0633694807782381	0.0216504282269007	2.92693890920372	Positive	0.0766914868853564	0.0249572336886621	-256.624692337145	1	PC4	window_link15_pos1260	0	0.90826060238083	0	1
partial	BirthYear!BirthYear.var	0.0576545441876174	0.024697775202983	0.0214432986407218	1.15177126508329	Positive	0.0298899261886884	0.025664434070788	-256.624692337145	1	PC4	window_link15_pos1260	0	0.90826060238083	0	1
partial	giv(ID).giv	0.307818515613409	0.131861809143722	0.0662836819311874	1.98935552917254	Positive	0.159582784684862	0.0775198565406036	-256.624692337145	1	PC4	window_link15_pos1260	0	0.90826060238083	0	1
partial	ide(ID)!id	0.415492578324808	0.177986704128308	0.0649574827799748	2.74004928317785	Positive	0.215404400001199	0.0778766599627825	-256.624692337145	1	PC4	window_link15_pos1260	0	0.90826060238083	0	1
partial	R!variance	1	0.428375170612958	0.0256060477956936	16.7294529023336	Positive	0.518431402239894	0.0375292483036588	-256.624692337145	1	PC4	window_link15_pos1260	0	0.90826060238083	0	1
full	MeCaYear!MeCaYear.var	0.147933020383417	0.0633706792533483	0.021652464820806	2.92671895683927	Positive	0.0766930750613037	0.0249594640283496	-256.624692776881	1	PC4	window_link15_pos1260	0	0.90826060238083	0	1
full	BirthYear!BirthYear.var	0.0576520747259507	0.0246966574891744	0.0214415966778715	1.15181056057556	Positive	0.0298886271836905	0.0256625243701682	-256.624692776881	1	PC4	window_link15_pos1260	0	0.90826060238083	0	1
full	giv(ID).giv	0.307815927904034	0.131860381040831	0.0662827330950529	1.98936246113654	Positive	0.159581342979565	0.0775190674331151	-256.624692776881	1	PC4	window_link15_pos1260	0	0.90826060238083	0	1
full	giv(ID2).giv	1.37841189785287e-07	5.90476000770046e-08	3.52955785476987e-09	16.7294608862148	Boundary	7.14611564567738e-08	5.17309731013373e-09	-256.624692776881	1	PC4	window_link15_pos1260	0	0.90826060238083	0	1
full	ide(ID)!id	0.415495551986407	0.177987546579392	0.0649578184488648	2.74004809320228	Positive	0.215405806449034	0.0778769185048594	-256.624692776881	1	PC4	window_link15_pos1260	0	0.90826060238083	0	1
full	R!variance	1	0.428374132354646	0.0256059735139242	16.7294608862148	Positive	0.51843107686525	0.0375294011767583	-256.624692776881	1	PC4	window_link15_pos1260	0	0.90826060238083	0	1
partial	MeCaYear!MeCaYear.var	0.147915446040729	0.0633639629360233	0.0216489875927238	2.92687880505414	Positive	0.0766863410185136	0.0249561585239763	-256.62669508801	0.892691011933943	PC4	window_link15_pos1270	0.0181979853005032	0.90826060238083	0.0181979853005032	0.892691011933943
partial	BirthYear!BirthYear.var	0.0576261500351245	0.0246858683978542	0.0214409572490792	1.15134171068385	Positive	0.0298761130866668	0.0256624068870036	-256.62669508801	0.892691011933943	PC4	window_link15_pos1270	0.0181979853005032	0.90826060238083	0.0181979853005032	0.892691011933943
partial	giv(ID).giv	0.307665258314778	0.131797527211537	0.0662804667045143	1.98848218433803	Positive	0.159508175448962	0.0775204477210227	-256.62669508801	0.892691011933943	PC4	window_link15_pos1270	0.0181979853005032	0.90826060238083	0.0181979853005032	0.892691011933943
partial	ide(ID)!id	0.415630068537006	0.178047451857218	0.0649620950507604	2.74078986704623	Positive	0.21548222330074	0.0778814405016959	-256.62669508801	0.892691011933943	PC4	window_link15_pos1270	0.0181979853005032	0.90826060238083	0.0181979853005032	0.892691011933943
partial	R!variance	1	0.428379622494433	0.0256063883115871	16.7294042909045	Positive	0.518447147145117	0.0375291650907178	-256.62669508801	0.892691011933943	PC4	window_link15_pos1270	0.0181979853005032	0.90826060238083	0.0181979853005032	0.892691011933943
full	MeCaYear!MeCaYear.var	0.148119815012151	0.0634473310310062	0.0216783019438487	2.92676664414713	Positive	0.0767482091477821	0.0249754995414906	-256.61759609536	0.892691011933943	PC4	window_link15_pos1270	0.0181979853005032	0.90826060238083	0.0181979853005032	0.892691011933943
full	BirthYear!BirthYear.var	0.0581563280213449	0.024911344881273	0.0215104880065739	1.15810226498161	Positive	0.0301336727019477	0.0257268181153162	-256.61759609536	0.892691011933943	PC4	window_link15_pos1270	0.0181979853005032	0.90826060238083	0.0181979853005032	0.892691011933943
full	giv(ID).giv	0.308308967105284	0.132064579571287	0.0665443443546802	1.98461012505263	Positive	0.159750139355709	0.0778050815777638	-256.61759609536	0.892691011933943	PC4	window_link15_pos1270	0.0181979853005032	0.90826060238083	0.0181979853005032	0.892691011933943
full	giv(ID2).giv	0.00569433026486346	0.00243917437572434	0.0177310555189545	0.137565097188764	Positive	0.00295051442029167	0.0214392116734513	-256.61759609536	0.892691011933943	PC4	window_link15_pos1270	0.0181979853005032	0.90826060238083	0.0181979853005032	0.892691011933943
full	ide(ID)!id	0.409665461984111	0.175480776669507	0.0661754397387578	2.65175082118466	Positive	0.212267957223684	0.079493338547744	-256.61759609536	0.892691011933943	PC4	window_link15_pos1270	0.0181979853005032	0.90826060238083	0.0181979853005032	0.892691011933943
full	R!variance	1	0.428351406095134	0.0256055839764746	16.7288278403917	Positive	0.518149507150585	0.0375632357338259	-256.61759609536	0.892691011933943	PC4	window_link15_pos1270	0.0181979853005032	0.90826060238083	0.0181979853005032	0.892691011933943
partial	MeCaYear!MeCaYear.var	0.147909152528627	0.0633614473937459	0.0216481084518416	2.92688146563473	Positive	0.0766829954877037	0.0249551487245999	-256.625281751257	1	PC4	window_link15_pos1280	0	0.90826060238083	0	1
partial	BirthYear!BirthYear.var	0.057618308362899	0.0246825794877423	0.0214392940572108	1.15127762238238	Positive	0.0298720153869189	0.0256603991713242	-256.625281751257	1	PC4	window_link15_pos1280	0	0.90826060238083	0	1
partial	giv(ID).giv	0.307853971674924	0.131878743794851	0.0663010033369405	1.98909122271719	Positive	0.159605841269699	0.0775418339575804	-256.625281751257	1	PC4	window_link15_pos1280	0	0.90826060238083	0	1
partial	ide(ID)!id	0.415457569978058	0.177974063906582	0.0649687497600609	2.73937954114656	Positive	0.215392559684862	0.0778919759369512	-256.625281751257	1	PC4	window_link15_pos1280	0	0.90826060238083	0	1
partial	R!variance	1	0.428380842635702	0.0256064918867676	16.7293842721608	Positive	0.518446588170816	0.0375298267277462	-256.625281751257	1	PC4	window_link15_pos1280	0	0.90826060238083	0	1
full	MeCaYear!MeCaYear.var	0.147912325595148	0.0633626510450605	0.0216501546523217	2.92666043557641	Positive	0.0766845921995217	0.024957390232116	-256.625281756443	1	PC4	window_link15_pos1280	0	0.90826060238083	0	1
full	BirthYear!BirthYear.var	0.0576158356579219	0.0246814596063806	0.0214375900750558	1.15131689336197	Positive	0.0298707145863937	0.0256584878722139	-256.625281756443	1	PC4	window_link15_pos1280	0	0.90826060238083	0	1
full	giv(ID).giv	0.307851329114989	0.131877287859444	0.0663000376628061	1.98909823445585	Positive	0.159604370604515	0.0775410302390879	-256.625281756443	1	PC4	window_link15_pos1280	0	0.90826060238083	0	1
full	giv(ID2).giv	7.49473912554321e-08	3.21059477616065e-08	1.91913411516985e-09	16.7293924420519	Boundary	3.88561947877948e-08	2.81277419815187e-09	-256.625281756443	1	PC4	window_link15_pos1280	0	0.90826060238083	0	1
full	ide(ID)!id	0.415460653464127	0.177974947675786	0.0649690883549506	2.73937886743065	Positive	0.215394022490364	0.0778922361209096	-256.625281756443	1	PC4	window_link15_pos1280	0	0.90826060238083	0	1
