## Supplementary Table 7 for "Genomic analysis reveals a polygenic architecture of antler morphology in wild red deer (*Cervus elaphus*)": Tbl_S7_antler_reg_h2_qced_results_PCs_all.txt (part 31 of 105)

model	model_variable	gamma	component	std.error	z.ratio	constraint	Effect	SE	loglik	p_value	Trait	window_name	chisq	lambda	chisq_corr	p_corrected
full	R!variance	1	0.42837979046108	0.0256064164879222	16.7293924420519	Positive	0.518446261263011	0.0375299813780777	-256.625281756443	1	PC4	window_link15_pos1280	0	0.90826060238083	0	1
partial	MeCaYear!MeCaYear.var	0.147916557196224	0.0633646041166426	0.0216491042760529	2.92689264685806	Positive	0.0766867957598378	0.0249562574097907	-256.622455702856	1	PC4	window_link15_pos1290	0	0.90826060238083	0	1
partial	BirthYear!BirthYear.var	0.057619948595758	0.0246832761740664	0.0214388339104674	1.15133482899063	Positive	0.0298728507032074	0.0256598424506585	-256.622455702856	1	PC4	window_link15_pos1290	0	0.90826060238083	0	1
partial	giv(ID).giv	0.307971381382116	0.131929008019337	0.0662965357235698	1.98998343698422	Positive	0.159666631454888	0.07753457810765	-256.622455702856	1	PC4	window_link15_pos1290	0	0.90826060238083	0	1
partial	ide(ID)!id	0.415332087564954	0.177920266698607	0.0649597112432147	2.73893253669892	Positive	0.215327395224243	0.0778818233533152	-256.622455702856	1	PC4	window_link15_pos1290	0	0.90826060238083	0	1
partial	R!variance	1	0.428380739233836	0.0256064661281926	16.7293970628064	Positive	0.518446326857824	0.0375300025620763	-256.622455702856	1	PC4	window_link15_pos1290	0	0.90826060238083	0	1
full	MeCaYear!MeCaYear.var	0.147917428534693	0.0633649271658765	0.0216497099859673	2.9268256806649	Positive	0.0766872340153303	0.0249569245151731	-256.62245628795	1	PC4	window_link15_pos1290	0	0.90826060238083	0	1
full	BirthYear!BirthYear.var	0.0576192442011225	0.0246829548642448	0.021438413818168	1.15134240217563	Positive	0.0298724802588195	0.0256593764086363	-256.62245628795	1	PC4	window_link15_pos1290	0	0.90826060238083	0	1
full	giv(ID).giv	0.307970665718591	0.131928596892205	0.0662962461574327	1.98998592739197	Positive	0.159666232341779	0.0775343425336208	-256.62245628795	1	PC4	window_link15_pos1290	0	0.90826060238083	0	1
full	giv(ID2).giv	4.86586683820444e-08	2.08444198128663e-08	1.24597534274507e-09	16.7293999309352	Boundary	2.522690345589e-08	1.82616303438051e-09	-256.62245628795	1	PC4	window_link15_pos1290	0	0.90826060238083	0	1
full	ide(ID)!id	0.415332926844825	0.177920485231665	0.0649598057748554	2.73893191504175	Positive	0.215327792476807	0.0778819014813417	-256.62245628795	1	PC4	window_link15_pos1290	0	0.90826060238083	0	1
full	R!variance	1	0.428380399751303	0.0256064414455873	16.7293999309352	Positive	0.518446235680362	0.0375300659697951	-256.62245628795	1	PC4	window_link15_pos1290	0	0.90826060238083	0	1
partial	MeCaYear!MeCaYear.var	0.147903772850978	0.0633594663886556	0.0216478776687721	2.92682115808766	Positive	0.0766795095932312	0.0249547618979743	-256.623163500506	1	PC4	window_link15_pos130	0	0.90826060238083	0	1
partial	BirthYear!BirthYear.var	0.057643033259344	0.024693297256287	0.0214416425746626	1.15165137979992	Positive	0.0298845623515382	0.0256625774159221	-256.623163500506	1	PC4	window_link15_pos130	0	0.90826060238083	0	1
partial	giv(ID).giv	0.308148972599904	0.132005790628574	0.0663227520008603	1.99035454118161	Positive	0.159757331710706	0.0775621599203458	-256.623163500506	1	PC4	window_link15_pos130	0	0.90826060238083	0	1
partial	ide(ID)!id	0.415160752005439	0.177847820955053	0.0649748804771469	2.73717811635846	Positive	0.215236719473066	0.0779027221069435	-256.623163500506	1	PC4	window_link15_pos130	0	0.90826060238083	0	1
partial	R!variance	1	0.428383030177965	0.0256066089832595	16.7293931991551	Positive	0.518441876871459	0.0375304299851324	-256.623163500506	1	PC4	window_link15_pos130	0	0.90826060238083	0	1
full	MeCaYear!MeCaYear.var	0.147904828824327	0.0633598595943478	0.0216485948333609	2.92674236282112	Positive	0.0766800365712078	0.0249555501362561	-256.623167142831	1	PC4	window_link15_pos130	0	0.90826060238083	0	1
full	BirthYear!BirthYear.var	0.0576422156177033	0.024692923938154	0.0214411425924014	1.15166082365895	Positive	0.0298841304692003	0.0256620210206442	-256.623167142831	1	PC4	window_link15_pos130	0	0.90826060238083	0	1
full	giv(ID).giv	0.308147928540272	0.132005220125642	0.0663224200167362	1.99035590215694	Positive	0.15975674775213	0.0775618899366247	-256.623167142831	1	PC4	window_link15_pos130	0	0.90826060238083	0	1
full	giv(ID2).giv	2.89785971145532e-07	1.24139276520853e-07	7.4204276037875e-09	16.7293966263468	Boundary	1.50237142640251e-07	1.08758122570339e-08	-256.623167142831	1	PC4	window_link15_pos130	0	0.90826060238083	0	1
full	ide(ID)!id	0.41516178318498	0.177848096648572	0.0649749921654479	2.7371776543768	Positive	0.215237196585403	0.077902811248334	-256.623167142831	1	PC4	window_link15_pos130	0	0.90826060238083	0	1
full	R!variance	1	0.428382630222323	0.025606579830122	16.7293966263468	Positive	0.518441738384917	0.0375304995408904	-256.623167142831	1	PC4	window_link15_pos130	0	0.90826060238083	0	1
partial	MeCaYear!MeCaYear.var	0.14792063052195	0.0633664669801991	0.021649496437367	2.92692567531634	Positive	0.0766877001844269	0.0249562952883743	-256.622659189631	1	PC4	window_link15_pos1300	0	0.90826060238083	0	1
partial	BirthYear!BirthYear.var	0.0576160632644373	0.0246816577071937	0.021437927548564	1.15130801012745	Positive	0.0298703660864567	0.0256583440411695	-256.622659189631	1	PC4	window_link15_pos1300	0	0.90826060238083	0	1
partial	giv(ID).giv	0.308168704640765	0.132013783189304	0.0663208042796422	1.99053350789696	Positive	0.159766417600602	0.077559035892171	-256.622659189631	1	PC4	window_link15_pos1300	0	0.90826060238083	0	1
partial	ide(ID)!id	0.415164944094714	0.177848996644252	0.0649695018617069	2.73742281452025	Positive	0.215237351595087	0.0778957391553339	-256.622659189631	1	PC4	window_link15_pos1300	0	0.90826060238083	0	1
partial	R!variance	1	0.428381536480783	0.0256065019885713	16.7294047688348	Positive	0.518438164533428	0.0375302883662101	-256.622659189631	1	PC4	window_link15_pos1300	0	0.90826060238083	0	1
full	MeCaYear!MeCaYear.var	0.147923110813888	0.0633674022665388	0.0216510821983279	2.92675450058716	Positive	0.0766889423299377	0.0249580326280108	-256.622663573028	1	PC4	window_link15_pos1300	0	0.90826060238083	0	1
full	BirthYear!BirthYear.var	0.0576141903901873	0.0246808058499348	0.0214366017590943	1.15133947662503	Positive	0.029869378083714	0.0256568575890044	-256.622663573028	1	PC4	window_link15_pos1300	0	0.90826060238083	0	1
full	giv(ID).giv	0.308166466027552	0.132012559162542	0.0663200581578638	1.99053744567455	Positive	0.1597651659107	0.0775584248958661	-256.622663573028	1	PC4	window_link15_pos1300	0	0.90826060238083	0	1
full	giv(ID2).giv	4.19637921370824e-07	1.79764776602458e-07	1.07454332691956e-08	16.729411657862	Boundary	2.17556189660937e-07	1.57491823442796e-08	-256.622663573028	1	PC4	window_link15_pos1300	0	0.90826060238083	0	1
full	ide(ID)!id	0.415167255606217	0.17784962977823	0.0649698051650938	2.73741978025483	Positive	0.215238427229415	0.0778959834385316	-256.622663573028	1	PC4	window_link15_pos1300	0	0.90826060238083	0	1
full	R!variance	1	0.42838067640604	0.0256064400330972	16.729411657862	Positive	0.518437868890044	0.0375304078640748	-256.622663573028	1	PC4	window_link15_pos1300	0	0.90826060238083	0	1
partial	MeCaYear!MeCaYear.var	0.147903884381112	0.0633598248494157	0.0216478314412372	2.92684396686131	Positive	0.0766798350550751	0.024954639645999	-256.622500672995	1	PC4	window_link15_pos1310	0	0.90826060238083	0	1
partial	BirthYear!BirthYear.var	0.0576503191156182	0.0246965394922715	0.0214418977161178	1.15178888637768	Positive	0.029888443965861	0.0256628387775514	-256.622500672995	1	PC4	window_link15_pos1310	0	0.90826060238083	0	1
partial	giv(ID).giv	0.308190717113479	0.132024320647386	0.0663256189754329	1.99054788612358	Positive	0.159779531502181	0.0775646300246162	-256.622500672995	1	PC4	window_link15_pos1310	0	0.90826060238083	0	1
partial	ide(ID)!id	0.415104877708741	0.177824757313289	0.0649738093195443	2.73686827316431	Positive	0.215208503052191	0.0779020915198667	-256.622500672995	1	PC4	window_link15_pos1310	0	0.90826060238083	0	1
partial	R!variance	1	0.42838513075257	0.025606740918803	16.7293890351351	Positive	0.518443686424692	0.037530687540166	-256.622500672995	1	PC4	window_link15_pos1310	0	0.90826060238083	0	1
full	MeCaYear!MeCaYear.var	0.147905022057694	0.0633602491725482	0.0216486022451011	2.92675935634071	Positive	0.0766804068889835	0.0249554873327696	-256.622501622756	1	PC4	window_link15_pos1310	0	0.90826060238083	0	1
full	BirthYear!BirthYear.var	0.0576494083559299	0.0246961247648297	0.0214413323616759	1.15179991374843	Positive	0.0298879647772711	0.0256622094856884	-256.622501622756	1	PC4	window_link15_pos1310	0	0.90826060238083	0	1
full	giv(ID).giv	0.308189725014228	0.13202376428911	0.0663252501887775	1.99055056578511	Positive	0.159778979674379	0.0775643291226425	-256.622501622756	1	PC4	window_link15_pos1310	0	0.90826060238083	0	1
full	giv(ID2).giv	8.96984946524961e-08	3.84254631284103e-08	2.29688334151891e-09	16.7293925789892	Boundary	4.6503607325786e-08	3.36645280756953e-09	-256.622501622756	1	PC4	window_link15_pos1310	0	0.90826060238083	0	1
full	ide(ID)!id	0.415106005653207	0.177825063579984	0.0649739356466597	2.73686766562872	Positive	0.215209037345144	0.0779021944328423	-256.622501622756	1	PC4	window_link15_pos1310	0	0.90826060238083	0	1
full	R!variance	1	0.428384704529052	0.0256067100168999	16.7293925789892	Positive	0.518443564810615	0.0375307614761164	-256.622501622756	1	PC4	window_link15_pos1310	0	0.90826060238083	0	1
partial	MeCaYear!MeCaYear.var	0.147885678942812	0.0633519234574327	0.0216460139548937	2.92672468887096	Positive	0.0766703243276658	0.0249528311407887	-256.626161682876	1	PC4	window_link15_pos1320	0	0.90826060238083	0	1
partial	BirthYear!BirthYear.var	0.0576475352979219	0.0246953070088408	0.0214421751936024	1.15171650198106	Positive	0.0298869725559526	0.0256632135557752	-256.626161682876	1	PC4	window_link15_pos1320	0	0.90826060238083	0	1
partial	giv(ID).giv	0.308038451439311	0.131958878892363	0.066333456483611	1.9893261392909	Positive	0.159700439867317	0.0775765150360232	-256.626161682876	1	PC4	window_link15_pos1320	0	0.90826060238083	0	1
partial	ide(ID)!id	0.415279949852363	0.177899467916884	0.0649846370674094	2.73756192147918	Positive	0.215299065261553	0.0779140802218577	-256.626161682876	1	PC4	window_link15_pos1320	0	0.90826060238083	0	1
partial	R!variance	1	0.428384437968001	0.0256067036705478	16.729386315378	Positive	0.518443197987512	0.0375304130624198	-256.626161682876	1	PC4	window_link15_pos1320	0	0.90826060238083	0	1
full	MeCaYear!MeCaYear.var	0.147888825462812	0.0633531182228569	0.0216480341043862	2.92650676349501	Positive	0.0766719068537489	0.0249550441382638	-256.626161777942	1	PC4	window_link15_pos1320	0	0.90826060238083	0	1
full	BirthYear!BirthYear.var	0.0576451097944736	0.024694208263201	0.021440523280151	1.15175399128724	Positive	0.0298856960619205	0.0256613612768316	-256.626161777942	1	PC4	window_link15_pos1320	0	0.90826060238083	0	1
full	giv(ID).giv	0.308035548205028	0.131957316188051	0.0663325009962606	1.98933123591239	Positive	0.159698833131637	0.0775757198846471	-256.626161777942	1	PC4	window_link15_pos1320	0	0.90826060238083	0	1
full	giv(ID2).giv	3.21854721461706e-07	1.37877220645555e-07	8.24161455964569e-09	16.7293944223816	Boundary	1.6686328495155e-07	1.20793899428823e-08	-256.626161777942	1	PC4	window_link15_pos1320	0	0.90826060238083	0	1
full	ide(ID)!id	0.415283037027275	0.177900360344344	0.0649849612974341	2.73756199576853	Positive	0.215300528848299	0.0779143261466411	-256.626161777942	1	PC4	window_link15_pos1320	0	0.90826060238083	0	1
full	R!variance	1	0.428383402360497	0.0256066293581661	16.7293944223816	Positive	0.518442868241109	0.0375305662381576	-256.626161777942	1	PC4	window_link15_pos1320	0	0.90826060238083	0	1
partial	MeCaYear!MeCaYear.var	0.147882701459708	0.0633501435686426	0.0216457482758672	2.92667838326807	Positive	0.0766674189489066	0.024952357504012	-256.634756803431	0.56177891798153	PC4	window_link15_pos1330	0.336633478127055	0.90826060238083	0.336633478127055	0.56177891798153
partial	BirthYear!BirthYear.var	0.0576637782278683	0.024702068554253	0.0214459821813368	1.15182733741846	Positive	0.0298948626170272	0.0256673506496507	-256.634756803431	0.56177891798153	PC4	window_link15_pos1330	0.336633478127055	0.90826060238083	0.336633478127055	0.56177891798153
partial	giv(ID).giv	0.307613559490858	0.131775812620766	0.0663249161844234	1.98682215073365	Positive	0.159477324981622	0.0775720047311238	-256.634756803431	0.56177891798153	PC4	window_link15_pos1330	0.336633478127055	0.90826060238083	0.336633478127055	0.56177891798153
partial	ide(ID)!id	0.415725835514454	0.178089060485618	0.0649968309450823	2.73996528593973	Positive	0.215526403593289	0.0779239215820529	-256.634756803431	0.56177891798153	PC4	window_link15_pos1330	0.336633478127055	0.90826060238083	0.336633478127055	0.56177891798153
partial	R!variance	1	0.428381027282647	0.0256065755740641	16.7293368081805	Positive	0.518433989859155	0.0375294085319478	-256.634756803431	0.56177891798153	PC4	window_link15_pos1330	0.336633478127055	0.90826060238083	0.336633478127055	0.56177891798153
full	MeCaYear!MeCaYear.var	0.149996150388028	0.0642250933333547	0.0218846440426261	2.93471043935006	Positive	0.0777573741944739	0.0252096703796987	-256.466440064367	0.56177891798153	PC4	window_link15_pos1330	0.336633478127055	0.90826060238083	0.336633478127055	0.56177891798153
full	BirthYear!BirthYear.var	0.0571560726806745	0.0244729887599657	0.021418383742805	1.14261603741164	Positive	0.0296294679524821	0.025649939444209	-256.466440064367	0.56177891798153	PC4	window_link15_pos1330	0.336633478127055	0.90826060238083	0.336633478127055	0.56177891798153
full	giv(ID).giv	0.290726878687829	0.124482934194897	0.0663754715503968	1.87543577901937	Positive	0.150711592504479	0.0779558972674956	-256.466440064367	0.56177891798153	PC4	window_link15_pos1330	0.336633478127055	0.90826060238083	0.336633478127055	0.56177891798153
full	giv(ID2).giv	0.0154546871360257	0.00661736132014939	0.0152637491239608	0.433534465641968	Positive	0.0080116448827902	0.0184553211797688	-256.466440064367	0.56177891798153	PC4	window_link15_pos1330	0.336633478127055	0.90826060238083	0.336633478127055	0.56177891798153
full	ide(ID)!id	0.415694190021472	0.177991222329352	0.0651999518088275	2.72992874061072	Positive	0.215494121684794	0.0781912343213671	-256.466440064367	0.56177891798153	PC4	window_link15_pos1330	0.336633478127055	0.90826060238083	0.336633478127055	0.56177891798153
full	R!variance	1	0.428178277690525	0.0255936015516172	16.7298954321444	Positive	0.518395798780981	0.0375313178651765	-256.466440064367	0.56177891798153	PC4	window_link15_pos1330	0.336633478127055	0.90826060238083	0.336633478127055	0.56177891798153
partial	MeCaYear!MeCaYear.var	0.147893898750555	0.0633548618326286	0.0216467473939206	2.92676126716486	Positive	0.0766731484683229	0.0249533434838591	-256.630382489073	0.754474717612572	PC4	window_link15_pos1340	0.0978091770082302	0.90826060238083	0.0978091770082302	0.754474717612572
partial	BirthYear!BirthYear.var	0.0576493954599327	0.0246958766720923	0.0214436401219948	1.15166438774365	Positive	0.0298873766568541	0.0256646864268652	-256.630382489073	0.754474717612572	PC4	window_link15_pos1340	0.0978091770082302	0.90826060238083	0.0978091770082302	0.754474717612572
partial	giv(ID).giv	0.307825924266839	0.131866622390693	0.0663270436743608	1.98812754324021	Positive	0.159587264877764	0.0775711609662597	-256.630382489073	0.754474717612572	PC4	window_link15_pos1340	0.0978091770082302	0.90826060238083	0.0978091770082302	0.754474717612572
partial	ide(ID)!id	0.41551855651285	0.178000045702806	0.0649888283478035	2.73893298630029	Positive	0.215418730887527	0.0779163260289278	-256.630382489073	0.754474717612572	PC4	window_link15_pos1340	0.0978091770082302	0.90826060238083	0.0978091770082302	0.754474717612572
partial	R!variance	1	0.428380496882337	0.0256064975798936	16.7293670501312	Positive	0.518433479109531	0.0375298182552276	-256.630382489073	0.754474717612572	PC4	window_link15_pos1340	0.0978091770082302	0.90826060238083	0.0978091770082302	0.754474717612572
full	MeCaYear!MeCaYear.var	0.149020592112154	0.0638195159997291	0.0217840520400492	2.92964393779445	Positive	0.077238856038139	0.0250985636969425	-256.581477900569	0.754474717612572	PC4	window_link15_pos1340	0.0978091770082302	0.90826060238083	0.0978091770082302	0.754474717612572
full	BirthYear!BirthYear.var	0.0577179687623676	0.0247182807335078	0.0214684379150742	1.15137770299309	Positive	0.0299157976549653	0.0256959563714498	-256.581477900569	0.754474717612572	PC4	window_link15_pos1340	0.0978091770082302	0.90826060238083	0.0978091770082302	0.754474717612572
full	giv(ID).giv	0.297934653870952	0.127593409340911	0.0668075418478313	1.90986535070445	Positive	0.154422496333877	0.0783515942455392	-256.581477900569	0.754474717612572	PC4	window_link15_pos1340	0.0978091770082302	0.90826060238083	0.0978091770082302	0.754474717612572
full	giv(ID2).giv	0.0105743726940932	0.00452857781446662	0.0170172491521008	0.266116913138547	Positive	0.0054808026101386	0.0205844651691423	-256.581477900569	0.754474717612572	PC4	window_link15_pos1340	0.0978091770082302	0.90826060238083	0.0978091770082302	0.754474717612572
full	ide(ID)!id	0.414099890707581	0.177342300321884	0.065338204327288	2.71422060259801	Positive	0.214632094735606	0.0783588983510886	-256.581477900569	0.754474717612572	PC4	window_link15_pos1340	0.0978091770082302	0.90826060238083	0.0978091770082302	0.754474717612572
full	R!variance	1	0.428259712937511	0.0255994868728659	16.7292303577945	Positive	0.518309952627274	0.0375282656755189	-256.581477900569	0.754474717612572	PC4	window_link15_pos1340	0.0978091770082302	0.90826060238083	0.0978091770082302	0.754474717612572
partial	MeCaYear!MeCaYear.var	0.147912412987598	0.0633625730779664	0.0216485809508335	2.92686958197723	Positive	0.0766821673777848	0.0249551089251347	-256.624200606449	1	PC4	window_link15_pos140	0	0.90826060238083	0	1
partial	BirthYear!BirthYear.var	0.057646666753043	0.024694622047354	0.0214421341905786	1.15168675971651	Positive	0.0298857361558889	0.0256627475075507	-256.624200606449	1	PC4	window_link15_pos140	0	0.90826060238083	0	1
partial	giv(ID).giv	0.308160668032066	0.132009561966743	0.066330752007901	1.9901713454269	Positive	0.159759599941529	0.0775701117110259	-256.624200606449	1	PC4	window_link15_pos140	0	0.90826060238083	0	1
partial	ide(ID)!id	0.415182603916021	0.177855512934774	0.0649805233918403	2.73705879317536	Positive	0.215242935212627	0.0779094361451052	-256.624200606449	1	PC4	window_link15_pos140	0	0.90826060238083	0	1
partial	R!variance	1	0.428379010240873	0.0256063271392175	16.7294203464575	Positive	0.51842956131217	0.0375303015791328	-256.624200606449	1	PC4	window_link15_pos140	0	0.90826060238083	0	1
full	MeCaYear!MeCaYear.var	0.147913725014521	0.0633630650078824	0.0216494675832629	2.92677243743713	Positive	0.0766828274800907	0.0249560831778432	-256.624201837191	1	PC4	window_link15_pos140	0	0.90826060238083	0	1
full	BirthYear!BirthYear.var	0.0576456242441005	0.0246941481329087	0.0214414795207899	1.151699821319	Positive	0.0298851878583852	0.02566201778681	-256.624201837191	1	PC4	window_link15_pos140	0	0.90826060238083	0	1
full	giv(ID).giv	0.308159409563547	0.132008876789823	0.066330330561882	1.99017366070062	Positive	0.159758905656714	0.0775697661467106	-256.624201837191	1	PC4	window_link15_pos140	0	0.90826060238083	0	1
full	giv(ID2).giv	1.73652411977408e-07	7.43889660531492e-08	4.4465945255894e-09	16.7294241975636	Boundary	9.00265201749053e-08	6.51724166784945e-09	-256.624201837191	1	PC4	window_link15_pos140	0	0.90826060238083	0	1
full	ide(ID)!id	0.415183924595006	0.177855881878159	0.0649806589902327	2.73705875935934	Positive	0.215243563496898	0.0779095426396088	-256.624201837191	1	PC4	window_link15_pos140	0	0.90826060238083	0	1
full	R!variance	1	0.428378536215364	0.0256062929098152	16.7294241975636	Positive	0.518429425481391	0.0375303837916017	-256.624201837191	1	PC4	window_link15_pos140	0	0.90826060238083	0	1
partial	MeCaYear!MeCaYear.var	0.147900597003856	0.0633566475807671	0.0216474431614824	2.9267496908595	Positive	0.0766741618659877	0.0249537581847521	-256.623070983772	1	PC4	window_link15_pos150	0	0.90826060238083	0	1
partial	BirthYear!BirthYear.var	0.0576945911308644	0.0247148148935418	0.0214474996058962	1.15234014909353	Positive	0.029909848295234	0.0256684909944984	-256.623070983772	1	PC4	window_link15_pos150	0	0.90826060238083	0	1
partial	giv(ID).giv	0.308110550484763	0.131986293216046	0.0663253163484922	1.98998362137547	Positive	0.159729701563485	0.077562648364961	-256.623070983772	1	PC4	window_link15_pos150	0	0.90826060238083	0	1
partial	ide(ID)!id	0.415243902360739	0.177879346769951	0.0649731211052107	2.7377374481043	Positive	0.215269436557051	0.0778998621739208	-256.623070983772	1	PC4	window_link15_pos150	0	0.90826060238083	0	1
partial	R!variance	1	0.428373169981965	0.0256058682037581	16.7294921059968	Positive	0.518416851718242	0.0375303261215409	-256.623070983772	1	PC4	window_link15_pos150	0	0.90826060238083	0	1
full	MeCaYear!MeCaYear.var	0.147902805935941	0.0633574926733084	0.0216488906033078	2.92659304507862	Positive	0.0766752756505747	0.0249553425502038	-256.623074253111	1	PC4	window_link15_pos150	0	0.90826060238083	0	1
full	BirthYear!BirthYear.var	0.0576928130607296	0.0247140137583387	0.0214463462399579	1.15236476562579	Positive	0.029908914279858	0.0256671964826459	-256.623074253111	1	PC4	window_link15_pos150	0	0.90826060238083	0	1
full	giv(ID).giv	0.308108562826111	0.131985231032695	0.0663246541778046	1.98998747402234	Positive	0.159728605792825	0.0775620884887469	-256.623074253111	1	PC4	window_link15_pos150	0	0.90826060238083	0	1
full	giv(ID2).giv	4.42973582463294e-07	1.89757694776549e-07	1.13427017090043e-08	16.7294970497119	Boundary	2.29644876081706e-07	1.66249928111989e-08	-256.623074253111	1	PC4	window_link15_pos150	0	0.90826060238083	0	1
full	ide(ID)!id	0.415245805195759	0.177879877895672	0.0649733029810477	2.73773795904386	Positive	0.215270334965246	0.0778999868186654	-256.623074253111	1	PC4	window_link15_pos150	0	0.90826060238083	0	1
full	R!variance	1	0.428372486055131	0.0256058197555023	16.7294970497119	Positive	0.518416639666621	0.0375304385393603	-256.623074253111	1	PC4	window_link15_pos150	0	0.90826060238083	0	1
partial	MeCaYear!MeCaYear.var	0.147898058010736	0.0633558862315062	0.0216473065231923	2.92673299394678	Positive	0.0766752628717575	0.0249541976972252	-256.624453502305	1	PC4	window_link15_pos160	0	0.90826060238083	0	1
partial	BirthYear!BirthYear.var	0.0576868202593404	0.0247116133272204	0.021447722539113	1.15217889834948	Positive	0.0299067625843991	0.0256695281568691	-256.624453502305	1	PC4	window_link15_pos160	0	0.90826060238083	0	1
partial	giv(ID).giv	0.307775778227574	0.131843564766645	0.0662908919213085	1.98886394413205	Positive	0.159561180306005	0.0775290657636402	-256.624453502305	1	PC4	window_link15_pos160	0	0.90826060238083	0	1
partial	ide(ID)!id	0.415528172460148	0.178002037176579	0.0649608131965021	2.74014484144672	Positive	0.215423598406479	0.0778813364304541	-256.624453502305	1	PC4	window_link15_pos160	0	0.90826060238083	0	1
partial	R!variance	1	0.428375376145286	0.0256060996828455	16.7294270291493	Positive	0.51843319583136	0.0375298782509882	-256.624453502305	1	PC4	window_link15_pos160	0	0.90826060238083	0	1
full	MeCaYear!MeCaYear.var	0.14789997588721	0.0633566208883313	0.0216485677220963	2.9265964243752	Positive	0.0766762282087446	0.0249555775387392	-256.624454919365	1	PC4	window_link15_pos160	0	0.90826060238083	0	1
full	BirthYear!BirthYear.var	0.0576852889293461	0.024710923444082	0.0214467268871404	1.15220022030023	Positive	0.029905957399256	0.0256684097118109	-256.624454919365	1	PC4	window_link15_pos160	0	0.90826060238083	0	1
full	giv(ID).giv	0.307774371686211	0.131842781373664	0.0662903304586155	1.98886897171183	Positive	0.159560390856396	0.0775285863274313	-256.624454919365	1	PC4	window_link15_pos160	0	0.90826060238083	0	1
full	giv(ID2).giv	3.63236290488827e-07	1.55601269109973e-07	9.30104948638988e-09	16.7294313762832	Boundary	1.88313679810597e-07	1.36322492980695e-08	-256.624454919365	1	PC4	window_link15_pos160	0	0.90826060238083	0	1
full	ide(ID)!id	0.415529557589783	0.178002386343786	0.0649609591171402	2.74014406134006	Positive	0.215424235156944	0.0778814336925999	-256.624454919365	1	PC4	window_link15_pos160	0	0.90826060238083	0	1
full	R!variance	1	0.428374788489807	0.0256060579020696	16.7294313762832	Positive	0.518433000064979	0.0375299760927626	-256.624454919365	1	PC4	window_link15_pos160	0	0.90826060238083	0	1
partial	MeCaYear!MeCaYear.var	0.147930726009452	0.0633702122850412	0.0216506123296636	2.92694780730138	Positive	0.0766924197724016	0.0249574906390514	-256.619681241876	1	PC4	window_link15_pos170	0	0.90826060238083	0	1
partial	BirthYear!BirthYear.var	0.0576513178909299	0.024696534329367	0.0214425950140325	1.15175119024563	Positive	0.0298884429989267	0.0256636927508563	-256.619681241876	1	PC4	window_link15_pos170	0	0.90826060238083	0	1
partial	giv(ID).giv	0.30809840364908	0.131982460781521	0.066298824156564	1.99072098880435	Positive	0.159728899744278	0.0775334543863659	-256.619681241876	1	PC4	window_link15_pos170	0	0.90826060238083	0	1
partial	ide(ID)!id	0.415202829943451	0.17786359997439	0.0649537877369268	2.73830989956684	Positive	0.215255549564987	0.0778758294714403	-256.619681241876	1	PC4	window_link15_pos170	0	0.90826060238083	0	1
partial	R!variance	1	0.428377619677146	0.0256062427258145	16.7294211909225	Positive	0.518434687919407	0.0375304898645442	-256.619681241876	1	PC4	window_link15_pos170	0	0.90826060238083	0	1
full	MeCaYear!MeCaYear.var	0.147933493948314	0.0633712602158253	0.0216524027513247	2.92675417798369	Positive	0.0766938066242315	0.0249594507612882	-256.619687206481	1	PC4	window_link15_pos170	0	0.90826060238083	0	1
full	BirthYear!BirthYear.var	0.0576491601952951	0.0246955563236833	0.0214411034589963	1.15178569847913	Positive	0.0298873056132377	0.0256620184950263	-256.619687206481	1	PC4	window_link15_pos170	0	0.90826060238083	0	1
full	giv(ID).giv	0.308096272843442	0.131981261016584	0.0662979976319702	1.99072771019769	Positive	0.159727694793426	0.077532766347094	-256.619687206481	1	PC4	window_link15_pos170	0	0.90826060238083	0	1
full	giv(ID2).giv	2.42132437466747e-07	1.03723891674987e-07	6.20008578256865e-09	16.7294284809097	Boundary	1.25529775853308e-07	9.08738145890896e-09	-256.619687206481	1	PC4	window_link15_pos170	0	0.90826060238083	0	1
full	ide(ID)!id	0.415205319208597	0.177864279577929	0.0649540922465927	2.73830752499292	Positive	0.215256704961367	0.0778760655849188	-256.619687206481	1	PC4	window_link15_pos170	0	0.90826060238083	0	1
full	R!variance	1	0.428376688229688	0.0256061758904985	16.7294284809097	Positive	0.518434362477962	0.0375306239592825	-256.619687206481	1	PC4	window_link15_pos170	0	0.90826060238083	0	1
partial	MeCaYear!MeCaYear.var	0.147951446810219	0.0633792331891184	0.0216526122988548	2.92709407596378	Positive	0.0767018805235503	0.0249590692598143	-256.617421399778	1	PC4	window_link15_pos180	0	0.90826060238083	0	1
partial	BirthYear!BirthYear.var	0.0576082499416679	0.0246781412780195	0.0214359060899724	1.15125253742196	Positive	0.0298656160481117	0.0256556288139253	-256.617421399778	1	PC4	window_link15_pos180	0	0.90826060238083	0	1
partial	giv(ID).giv	0.308523674159028	0.132164938636734	0.0663404205020739	1.99222340824026	Positive	0.159946702139299	0.0775751123872296	-256.617421399778	1	PC4	window_link15_pos180	0	0.90826060238083	0	1
partial	ide(ID)!id	0.41483213677071	0.177705208685496	0.0649663698948135	2.7353415155136	Positive	0.215059775878571	0.0778957320096946	-256.617421399778	1	PC4	window_link15_pos180	0	0.90826060238083	0	1
partial	R!variance	1	0.428378596867771	0.0256062566839156	16.7294502338116	Positive	0.518426025410468	0.0375311970539385	-256.617421399778	1	PC4	window_link15_pos180	0	0.90826060238083	0	1
full	MeCaYear!MeCaYear.var	0.147953623228145	0.0633800456481908	0.0216540451803425	2.92693790561253	Positive	0.0767029562719896	0.0249606371551514	-256.617442140543	1	PC4	window_link15_pos180	0	0.90826060238083	0	1
full	BirthYear!BirthYear.var	0.0576066447836378	0.024677406989865	0.0214347142875872	1.15128229183608	Positive	0.0298647634265902	0.0256542903742021	-256.617442140543	1	PC4	window_link15_pos180	0	0.90826060238083	0	1
full	giv(ID).giv	0.308521640251548	0.132163817390571	0.0663397603642422	1.99222633101051	Positive	0.159945538100721	0.0775745720313945	-256.617442140543	1	PC4	window_link15_pos180	0	0.90826060238083	0	1
full	giv(ID2).giv	5.96936367874135e-07	2.55714280052392e-07	1.52852709426204e-08	16.7294568092592	Boundary	3.09467136547286e-07	2.24037989474713e-08	-256.617442140543	1	PC4	window_link15_pos180	0	0.90826060238083	0	1
full	ide(ID)!id	0.414834324335522	0.177705809693346	0.0649666690176924	2.73533817233191	Positive	0.215060762591551	0.07789597339637	-256.617442140543	1	PC4	window_link15_pos180	0	0.90826060238083	0	1
full	R!variance	1	0.428377786669399	0.0256061981900277	16.7294568092592	Positive	0.518425670142011	0.0375313017487237	-256.617442140543	1	PC4	window_link15_pos180	0	0.90826060238083	0	1
partial	MeCaYear!MeCaYear.var	0.147949964736055	0.0633788052525059	0.021652522154758	2.92708649826176	Positive	0.0767017044443819	0.0249591060682437	-256.616902140922	1	PC4	window_link15_pos190	0	0.90826060238083	0	1
partial	BirthYear!BirthYear.var	0.0575849912512401	0.0246682583026678	0.0214328404113966	1.15095609490709	Positive	0.0298537886593261	0.02565227891796	-256.616902140922	1	PC4	window_link15_pos190	0	0.90826060238083	0	1
partial	giv(ID).giv	0.308588045740741	0.132192945697185	0.0663498426104418	1.99236261151856	Positive	0.159981309368353	0.0775862133342039	-256.616902140922	1	PC4	window_link15_pos190	0	0.90826060238083	0	1
partial	ide(ID)!id	0.414777611469378	0.177682431403857	0.0649715064396964	2.73477469032943	Positive	0.215033168962411	0.0779027632271256	-256.616902140922	1	PC4	window_link15_pos190	0	0.90826060238083	0	1
partial	R!variance	1	0.428379995666606	0.0256063657072402	16.7294336324144	Positive	0.518430028565528	0.0375312406315197	-256.616902140922	1	PC4	window_link15_pos190	0	0.90826060238083	0	1
full	MeCaYear!MeCaYear.var	0.147952350825954	0.0633797056830742	0.0216540558324265	2.92692076595482	Positive	0.0767029018232382	0.0249607865214061	-256.616905494775	1	PC4	window_link15_pos190	0	0.90826060238083	0	1
full	BirthYear!BirthYear.var	0.0575831537563241	0.0246674237820817	0.0214315513003963	1.15098638620833	Positive	0.02985282061817	0.0256508336086609	-256.616905494775	1	PC4	window_link15_pos190	0	0.90826060238083	0	1
full	giv(ID).giv	0.308586008864734	0.132191819261925	0.0663491093231255	1.99236765362049	Positive	0.159980170709288	0.0775856081767857	-256.616905494775	1	PC4	window_link15_pos190	0	0.90826060238083	0	1
full	giv(ID2).giv	1.01192894248423e-07	4.33489283467231e-08	2.59117627390772e-09	16.729440132357	Boundary	5.24614079425938e-08	3.79790661298483e-09	-256.616905494775	1	PC4	window_link15_pos190	0	0.90826060238083	0	1
full	ide(ID)!id	0.414779995457062	0.177683111410785	0.0649717895732796	2.73477323893598	Positive	0.215034293758618	0.0779029880014655	-256.616905494775	1	PC4	window_link15_pos190	0	0.90826060238083	0	1
full	R!variance	1	0.428379172951648	0.0256063065806432	16.729440132357	Positive	0.518429760629278	0.0375313567340131	-256.616905494775	1	PC4	window_link15_pos190	0	0.90826060238083	0	1
partial	MeCaYear!MeCaYear.var	0.147949757403789	0.0633756977307993	0.0216530291094506	2.92687445301306	Positive	0.0766970796816817	0.0249594626783493	-256.640138319578	0.206862074146539	PC4	window_link15_pos20	1.59325238068482	0.90826060238083	1.59325238068482	0.206862074146539
partial	BirthYear!BirthYear.var	0.0577219109978062	0.0247257342494797	0.0214574430086646	1.15231503770022	Positive	0.0299230095734129	0.0256800909487987	-256.640138319578	0.206862074146539	PC4	window_link15_pos20	1.59325238068482	0.90826060238083	1.59325238068482	0.206862074146539
partial	giv(ID).giv	0.306811546673977	0.131425668980726	0.0662480126693956	1.98384319295121	Positive	0.159050951183996	0.0774896422385138	-256.640138319578	0.206862074146539	PC4	window_link15_pos20	1.59325238068482	0.90826060238083	1.59325238068482	0.206862074146539
partial	ide(ID)!id	0.416531005776501	0.178425051725846	0.0649703045311369	2.74625543182326	Positive	0.215929463491727	0.0778808611759084	-256.640138319578	0.206862074146539	PC4	window_link15_pos20	1.59325238068482	0.90826060238083	1.59325238068482	0.206862074146539
partial	R!variance	1	0.428359592086607	0.0256050069059053	16.7295245676272	Positive	0.518399496069182	0.0375268900559876	-256.640138319578	0.206862074146539	PC4	window_link15_pos20	1.59325238068482	0.90826060238083	1.59325238068482	0.206862074146539
full	MeCaYear!MeCaYear.var	0.148277610135843	0.0637418605612707	0.0216666400738703	2.94193563671844	Positive	0.0772304780525416	0.0249908655312169	-255.843512129235	0.206862074146539	PC4	window_link15_pos20	1.59325238068482	0.90826060238083	1.59325238068482	0.206862074146539
full	BirthYear!BirthYear.var	0.0499624446229582	0.0214779505519355	0.0202629712485914	1.05996056987095	Positive	0.0260229678598789	0.0243480720925799	-255.843512129235	0.206862074146539	PC4	window_link15_pos20	1.59325238068482	0.90826060238083	1.59325238068482	0.206862074146539
full	giv(ID).giv	0.307563184164286	0.132215845540131	0.0662422000613328	1.99594586861116	Positive	0.160194460394987	0.0774957003732085	-255.843512129235	0.206862074146539	PC4	window_link15_pos20	1.59325238068482	0.90826060238083	1.59325238068482	0.206862074146539
full	giv(ID2).giv	0.0468565561213863	0.0201427853061194	0.0238210639793301	0.845587137652523	Positive	0.0244052640572985	0.0286198506176805	-255.843512129235	0.206862074146539	PC4	window_link15_pos20	1.59325238068482	0.90826060238083	1.59325238068482	0.206862074146539
full	ide(ID)!id	0.367276658475426	0.157885587247477	0.065647900338653	2.40503635962467	Positive	0.191296257645446	0.0794154714238489	-255.843512129235	0.206862074146539	PC4	window_link15_pos20	1.59325238068482	0.90826060238083	1.59325238068482	0.206862074146539
full	R!variance	1	0.429881898574398	0.0257282569517032	16.7085512003929	Positive	0.520850571989848	0.0378838576415526	-255.843512129235	0.206862074146539	PC4	window_link15_pos20	1.59325238068482	0.90826060238083	1.59325238068482	0.206862074146539
partial	MeCaYear!MeCaYear.var	0.147949057296104	0.0633778175759404	0.0216526817950961	2.92701930299896	Positive	0.0766995561715045	0.0249590510574291	-256.624982932856	1	PC4	window_link15_pos200	0	0.90826060238083	0	1
partial	BirthYear!BirthYear.var	0.0576408192713722	0.0246919405603065	0.0214414420953768	1.15159887336265	Positive	0.0298820779008273	0.0256617082773922	-256.624982932856	1	PC4	window_link15_pos200	0	0.90826060238083	0	1
partial	giv(ID).giv	0.308148159731565	0.1320032598433	0.0663387952423687	1.98983504842116	Positive	0.159749764671865	0.0775785741824842	-256.624982932856	1	PC4	window_link15_pos200	0	0.90826060238083	0	1
partial	ide(ID)!id	0.415204772252311	0.177863737649918	0.0649845614618433	2.73701527945761	Positive	0.215249913274584	0.0779139886587512	-256.624982932856	1	PC4	window_link15_pos200	0	0.90826060238083	0	1
partial	R!variance	1	0.428375947330956	0.0256061349238059	16.729426311532	Positive	0.518418687981219	0.0375303277421439	-256.624982932856	1	PC4	window_link15_pos200	0	0.90826060238083	0	1
full	MeCaYear!MeCaYear.var	0.147952816839898	0.063379246222739	0.0216551000014609	2.92675841803839	Positive	0.0767014487949952	0.0249616988286489	-256.624982968086	1	PC4	window_link15_pos200	0	0.90826060238083	0	1
full	BirthYear!BirthYear.var	0.0576378813670454	0.0246906111890522	0.0214394078556053	1.15164613478804	Positive	0.029880532866842	0.0256594252851599	-256.624982968086	1	PC4	window_link15_pos200	0	0.90826060238083	0	1
full	giv(ID).giv	0.308144973498264	0.132001516191338	0.0663376499466446	1.98984311770927	Positive	0.159747995415242	0.0775776185212353	-256.624982968086	1	PC4	window_link15_pos200	0	0.90826060238083	0	1
full	giv(ID2).giv	4.54019771045645e-08	1.94490591485202e-08	1.16256516071233e-09	16.7294357389855	Boundary	2.35372160967077e-08	1.70395913570764e-09	-256.624982968086	1	PC4	window_link15_pos200	0	0.90826060238083	0	1
full	ide(ID)!id	0.415208509687555	0.177864828337405	0.0649849599291368	2.73701528063353	Positive	0.215251692568371	0.077914291932304	-256.624982968086	1	PC4	window_link15_pos200	0	0.90826060238083	0	1
full	R!variance	1	0.428374718213865	0.0256060470237858	16.7294357389855	Positive	0.518418306817334	0.0375305051536255	-256.624982968086	1	PC4	window_link15_pos200	0	0.90826060238083	0	1
partial	MeCaYear!MeCaYear.var	0.147946617179367	0.0633766859988697	0.0216522923285227	2.92701969090743	Positive	0.0766977753628864	0.024958487510316	-256.630965729644	0.583414515599403	PC4	window_link15_pos210	0.300746971008607	0.90826060238083	0.300746971008607	0.583414515599403
partial	BirthYear!BirthYear.var	0.0576626008203575	0.0247012376203194	0.0214447068058474	1.15185709200668	Positive	0.0298931688258727	0.0256652294927878	-256.630965729644	0.583414515599403	PC4	window_link15_pos210	0.300746971008607	0.90826060238083	0.300746971008607	0.583414515599403
partial	giv(ID).giv	0.307859928044827	0.131879608762374	0.0663351103843512	1.98808154532724	Positive	0.159599266644872	0.0775779613597207	-256.630965729644	0.583414515599403	PC4	window_link15_pos210	0.300746971008607	0.90826060238083	0.300746971008607	0.583414515599403
partial	ide(ID)!id	0.415486634998311	0.177984238538489	0.0649948906255001	2.73843431115274	Positive	0.215394587621746	0.0779238529214274	-256.630965729644	0.583414515599403	PC4	window_link15_pos210	0.300746971008607	0.90826060238083	0.300746971008607	0.583414515599403
partial	R!variance	1	0.428375364081718	0.025606129411597	16.7294071351411	Positive	0.518415201544623	0.0375299428269752	-256.630965729644	0.583414515599403	PC4	window_link15_pos210	0.300746971008607	0.90826060238083	0.300746971008607	0.583414515599403
full	MeCaYear!MeCaYear.var	0.147289154490349	0.0631119228671577	0.0215958593749955	2.92240849374261	Positive	0.076486447500335	0.0249315182233275	-256.48059224414	0.583414515599403	PC4	window_link15_pos210	0.300746971008607	0.90826060238083	0.300746971008607	0.583414515599403
full	BirthYear!BirthYear.var	0.0566320982407843	0.0242662851066326	0.0213927148065264	1.13432471409517	Positive	0.0294087370106492	0.0256513233228929	-256.48059224414	0.583414515599403	PC4	window_link15_pos210	0.300746971008607	0.90826060238083	0.300746971008607	0.583414515599403
full	giv(ID).giv	0.279786756584691	0.119885814145143	0.066870499066688	1.79280573374492	Positive	0.14529172322872	0.078837665352813	-256.48059224414	0.583414515599403	PC4	window_link15_pos210	0.300746971008607	0.90826060238083	0.300746971008607	0.583414515599403
full	giv(ID2).giv	0.0230613447512514	0.0098815545257901	0.0208292315300476	0.474408021800289	Positive	0.0119756294392965	0.0252011056399368	-256.48059224414	0.583414515599403	PC4	window_link15_pos210	0.300746971008607	0.90826060238083	0.300746971008607	0.583414515599403
full	ide(ID)!id	0.418920219758461	0.179503105224364	0.0652286892957391	2.75190421825767	Positive	0.217542965103271	0.0782270287905039	-256.48059224414	0.583414515599403	PC4	window_link15_pos210	0.300746971008607	0.90826060238083	0.300746971008607	0.583414515599403
full	R!variance	1	0.428489952879001	0.0256170506277692	16.7267480985696	Positive	0.519294497717729	0.0375437144028992	-256.48059224414	0.583414515599403	PC4	window_link15_pos210	0.300746971008607	0.90826060238083	0.300746971008607	0.583414515599403
partial	MeCaYear!MeCaYear.var	0.147978115092994	0.0633897354578455	0.0216555866546719	2.92717701296584	Positive	0.0767135763293766	0.024961840871043	-256.632861207409	0.537754279149652	PC4	window_link15_pos220	0.379717845852951	0.90826060238083	0.379717845852951	0.537754279149652
partial	BirthYear!BirthYear.var	0.0576209975549915	0.0246832431237057	0.0214415604286101	1.15118688333756	Positive	0.029871395451495	0.0256618803416268	-256.632861207409	0.537754279149652	PC4	window_link15_pos220	0.379717845852951	0.90826060238083	0.379717845852951	0.537754279149652
partial	giv(ID).giv	0.307738597724096	0.131826711589344	0.0663281680402184	1.98749212415168	Positive	0.159535269057637	0.0775716141128861	-256.632861207409	0.537754279149652	PC4	window_link15_pos220	0.379717845852951	0.90826060238083	0.379717845852951	0.537754279149652
partial	ide(ID)!id	0.415631347955179	0.178044984410765	0.0649944727512191	2.73938654894967	Positive	0.215468125919864	0.0779214670740246	-256.632861207409	0.537754279149652	PC4	window_link15_pos220	0.379717845852951	0.90826060238083	0.379717845852951	0.537754279149652
partial	R!variance	1	0.428372367211256	0.0256059905218699	16.7293808394323	Positive	0.518411633241628	0.0375295718090691	-256.632861207409	0.537754279149652	PC4	window_link15_pos220	0.379717845852951	0.90826060238083	0.379717845852951	0.537754279149652
full	MeCaYear!MeCaYear.var	0.145967110110503	0.0625569616125544	0.021460856227966	2.91493316706699	Positive	0.0757963277529018	0.0247893377513174	-256.443002284483	0.537754279149652	PC4	window_link15_pos220	0.379717845852951	0.90826060238083	0.379717845852951	0.537754279149652
full	BirthYear!BirthYear.var	0.0587966765385273	0.0251984261001121	0.0215703147173094	1.16819927897905	Positive	0.0305313447825456	0.0258375879180719	-256.443002284483	0.537754279149652	PC4	window_link15_pos220	0.379717845852951	0.90826060238083	0.379717845852951	0.537754279149652
full	giv(ID).giv	0.285757582606627	0.122466808530265	0.066462051423342	1.84265766565331	Positive	0.148385313463641	0.0782037418154676	-256.443002284483	0.537754279149652	PC4	window_link15_pos220	0.379717845852951	0.90826060238083	0.379717845852951	0.537754279149652
full	giv(ID2).giv	0.0185608441701948	0.00795460028887655	0.0162074805500371	0.490798077117442	Positive	0.00963808783382494	0.0195999984147424	-256.443002284483	0.537754279149652	PC4	window_link15_pos220	0.379717845852951	0.90826060238083	0.379717845852951	0.537754279149652
full	ide(ID)!id	0.416698552449242	0.178584033963817	0.0652057903183065	2.73877569909124	Positive	0.216379018750813	0.0782349870272093	-256.443002284483	0.537754279149652	PC4	window_link15_pos220	0.379717845852951	0.90826060238083	0.379717845852951	0.537754279149652
full	R!variance	1	0.428568884902882	0.0256198468196205	16.7280034076812	Positive	0.519269907416273	0.0375564606728433	-256.443002284483	0.537754279149652	PC4	window_link15_pos220	0.379717845852951	0.90826060238083	0.379717845852951	0.537754279149652
partial	MeCaYear!MeCaYear.var	0.147994714031343	0.0633966613891221	0.0216575126551886	2.92723649287278	Positive	0.0767214263967163	0.0249636842145247	-256.633753819081	0.528921566336755	PC4	window_link15_pos230	0.3964630408733	0.90826060238083	0.3964630408733	0.528921566336755
partial	BirthYear!BirthYear.var	0.0576216648815419	0.0246834571159003	0.0214424801970488	1.15114748336331	Positive	0.0298714474364889	0.0256628286766365	-256.633753819081	0.528921566336755	PC4	window_link15_pos230	0.3964630408733	0.90826060238083	0.3964630408733	0.528921566336755
partial	giv(ID).giv	0.307739103802975	0.131826544533592	0.066333218510508	1.98733828229229	Positive	0.159533961441427	0.0775771857754901	-256.633753819081	0.528921566336755	PC4	window_link15_pos230	0.3964630408733	0.90826060238083	0.3964630408733	0.528921566336755
partial	ide(ID)!id	0.415632558591952	0.178044984591598	0.0649993575142348	2.73918068424917	Positive	0.215466633121355	0.0779272491989271	-256.633753819081	0.528921566336755	PC4	window_link15_pos230	0.3964630408733	0.90826060238083	0.3964630408733	0.528921566336755
partial	R!variance	1	0.428371119901591	0.0256059570974527	16.7293539652226	Positive	0.518406531604012	0.0375296130863183	-256.633753819081	0.528921566336755	PC4	window_link15_pos230	0.3964630408733	0.90826060238083	0.3964630408733	0.528921566336755
full	MeCaYear!MeCaYear.var	0.145502421362164	0.0623598717537039	0.0214027565043535	2.91363739717449	Positive	0.0755803260263758	0.0247336830700271	-256.435522298644	0.528921566336755	PC4	window_link15_pos230	0.3964630408733	0.90826060238083	0.3964630408733	0.528921566336755
full	BirthYear!BirthYear.var	0.0584018384400939	0.0250300381341408	0.0215006680833453	1.16415164575883	Positive	0.0303364710258343	0.0257640262299845	-256.435522298644	0.528921566336755	PC4	window_link15_pos230	0.3964630408733	0.90826060238083	0.3964630408733	0.528921566336755
full	giv(ID).giv	0.282824269033248	0.121213688271545	0.0663982173184195	1.82555636532006	Positive	0.146911304029081	0.0782005831604545	-256.435522298644	0.528921566336755	PC4	window_link15_pos230	0.3964630408733	0.90826060238083	0.3964630408733	0.528921566336755
full	giv(ID2).giv	0.0170107757623507	0.00729053018527325	0.0148218122537938	0.491878459964109	Positive	0.00883614146104074	0.0179288508860879	-256.435522298644	0.528921566336755	PC4	window_link15_pos230	0.3964630408733	0.90826060238083	0.3964630408733	0.528921566336755
full	ide(ID)!id	0.421396891710519	0.180603565758327	0.0651260573362773	2.77313832811625	Positive	0.218891989314099	0.078094490343334	-256.435522298644	0.528921566336755	PC4	window_link15_pos230	0.3964630408733	0.90826060238083	0.3964630408733	0.528921566336755
full	R!variance	1	0.42858305153896	0.0256186394059036	16.7293447848053	Positive	0.519443768143569	0.0375504326763353	-256.435522298644	0.528921566336755	PC4	window_link15_pos230	0.3964630408733	0.90826060238083	0.3964630408733	0.528921566336755
partial	MeCaYear!MeCaYear.var	0.147964903523654	0.063384305607678	0.0216542520364654	2.92710667174926	Positive	0.0767056392643639	0.0249601702371218	-256.624805756098	1	PC4	window_link15_pos240	0	0.90826060238083	0	1
partial	BirthYear!BirthYear.var	0.0576443306964558	0.0246933278527777	0.021442687253622	1.15159669871166	Positive	0.0298830677460699	0.0256625927555411	-256.624805756098	1	PC4	window_link15_pos240	0	0.90826060238083	0	1
partial	giv(ID).giv	0.308349032741846	0.132088683597977	0.0663646190174249	1.99034795277428	Positive	0.159849458282048	0.0776041579056963	-256.624805756098	1	PC4	window_link15_pos240	0	0.90826060238083	0	1
partial	ide(ID)!id	0.415038152893131	0.177791520119627	0.0649941692281968	2.73549954143417	Positive	0.215157554789195	0.077927807988984	-256.624805756098	1	PC4	window_link15_pos240	0	0.90826060238083	0	1
partial	R!variance	1	0.428373919072946	0.0256059895836342	16.7294420578354	Positive	0.518404279918323	0.0375308153375463	-256.624805756098	1	PC4	window_link15_pos240	0	0.90826060238083	0	1
full	MeCaYear!MeCaYear.var	0.147965850980874	0.0633846553621471	0.0216549152513428	2.92703317590757	Positive	0.0767061174680475	0.0249609013003549	-256.624806496646	1	PC4	window_link15_pos240	0	0.90826060238083	0	1
full	BirthYear!BirthYear.var	0.0576435498936533	0.0246929715176796	0.0214422178026168	1.15160529311786	Positive	0.02988265792483	0.0256620726814269	-256.624806496646	1	PC4	window_link15_pos240	0	0.90826060238083	0	1
full	giv(ID).giv	0.308347984413893	0.132088117590143	0.0663642859753324	1.99034941232157	Positive	0.159848887812263	0.0776038899303197	-256.624806496646	1	PC4	window_link15_pos240	0	0.90826060238083	0	1
full	giv(ID2).giv	1.09165402345638e-07	4.67635698323582e-08	2.79528515344067e-09	16.7294452141306	Boundary	5.65918022318107e-08	4.09707415427131e-09	-256.624806496646	1	PC4	window_link15_pos240	0	0.90826060238083	0	1
full	ide(ID)!id	0.415039251373007	0.177791833288898	0.064994283883658	2.73549953419214	Positive	0.215158087887342	0.0779279041860295	-256.624806496646	1	PC4	window_link15_pos240	0	0.90826060238083	0	1
full	R!variance	1	0.428373539853733	0.0256059620848578	16.7294452141306	Positive	0.518404192315715	0.0375308849345802	-256.624806496646	1	PC4	window_link15_pos240	0	0.90826060238083	0	1
partial	MeCaYear!MeCaYear.var	0.147954070577507	0.0633792189852844	0.0216531565858935	2.92701984275929	Positive	0.0766981139921012	0.0249587173622979	-256.624414065867	1	PC4	window_link15_pos250	0	0.90826060238083	0	1
partial	BirthYear!BirthYear.var	0.057654701414369	0.0246975965731083	0.0214441725112552	1.15171599930683	Positive	0.0298876999057847	0.0256638356252859	-256.624414065867	1	PC4	window_link15_pos250	0	0.90826060238083	0	1
partial	giv(ID).giv	0.308515327138108	0.132158989628876	0.0663859054489623	1.99076880453909	Positive	0.159931684453069	0.0776252908515174	-256.624414065867	1	PC4	window_link15_pos250	0	0.90826060238083	0	1
partial	ide(ID)!id	0.414920343771761	0.177739802809844	0.0650015669668649	2.73439258626563	Positive	0.215091127266939	0.0779384907646137	-256.624414065867	1	PC4	window_link15_pos250	0	0.90826060238083	0	1
partial	R!variance	1	0.428370904145435	0.025605720316426	16.7295002386883	Positive	0.518391374382106	0.0375308954456186	-256.624414065867	1	PC4	window_link15_pos250	0	0.90826060238083	0	1
full	MeCaYear!MeCaYear.var	0.147955361887318	0.0633797030776865	0.0216540386714393	2.92692296524258	Positive	0.0766987656043816	0.024959686922313	-256.624414438913	1	PC4	window_link15_pos250	0	0.90826060238083	0	1
full	BirthYear!BirthYear.var	0.0576536548000011	0.0246971213206212	0.0214435209491022	1.15172883125125	Positive	0.0298871504170898	0.025663109776474	-256.624414438913	1	PC4	window_link15_pos250	0	0.90826060238083	0	1
full	giv(ID).giv	0.3085140918032	0.132158316429659	0.066385478919808	1.99077145454209	Positive	0.159931006967383	0.0776249400366536	-256.624414438913	1	PC4	window_link15_pos250	0	0.90826060238083	0	1
full	giv(ID2).giv	5.31620931723429e-08	2.27730691018654e-08	1.361251901356e-09	16.7295039802554	Boundary	2.7558764151915e-08	1.99522536651643e-09	-256.624414438913	1	PC4	window_link15_pos250	0	0.90826060238083	0	1
full	ide(ID)!id	0.414921728723896	0.177740202393132	0.0650016992791532	2.73439316762808	Positive	0.215091795319969	0.077938594602933	-256.624414438913	1	PC4	window_link15_pos250	0	0.90826060238083	0	1
full	R!variance	1	0.428370437334715	0.0256056866862455	16.7295039802554	Positive	0.518391254132412	0.0375309783241271	-256.624414438913	1	PC4	window_link15_pos250	0	0.90826060238083	0	1
partial	MeCaYear!MeCaYear.var	0.147957576276238	0.0633802472130441	0.0216542172334727	2.92692395803032	Positive	0.0766979402160837	0.0249594601174606	-256.642303486196	0.24173038366473	PC4	window_link15_pos260	1.37047444826612	0.90826060238083	1.37047444826612	0.24173038366473
partial	BirthYear!BirthYear.var	0.0577385421408956	0.0247333267191296	0.0214566463333372	1.15271167427043	Positive	0.0299303852140585	0.025677489703588	-256.642303486196	0.24173038366473	PC4	window_link15_pos260	1.37047444826612	0.90826060238083	1.37047444826612	0.24173038366473
partial	giv(ID).giv	0.307629711688786	0.131778633224638	0.0663738737911955	1.98539915930172	Positive	0.159468449197535	0.0776230059610537	-256.642303486196	0.24173038366473	PC4	window_link15_pos260	1.37047444826612	0.90826060238083	1.37047444826612	0.24173038366473
partial	ide(ID)!id	0.415768691329622	0.17810187962742	0.0650364043412623	2.73849517714532	Positive	0.215525308226072	0.077971963577058	-256.642303486196	0.24173038366473	PC4	window_link15_pos260	1.37047444826612	0.90826060238083	1.37047444826612	0.24173038366473
partial	R!variance	1	0.42836770382554	0.0256057188650688	16.7293762023576	Positive	0.518377917146251	0.0375294808618555	-256.642303486196	0.24173038366473	PC4	window_link15_pos260	1.37047444826612	0.90826060238083	1.37047444826612	0.24173038366473
full	MeCaYear!MeCaYear.var	0.147367966822365	0.0631866837864771	0.0215486735344528	2.93227718566768	Positive	0.0769310950087914	0.0249710713532519	-255.957066262063	0.24173038366473	PC4	window_link15_pos260	1.37047444826612	0.90826060238083	1.37047444826612	0.24173038366473
full	BirthYear!BirthYear.var	0.050236983344329	0.0215400161202664	0.0206614071540852	1.04252415915474	Positive	0.0262254153460378	0.0249364558523102	-255.957066262063	0.24173038366473	PC4	window_link15_pos260	1.37047444826612	0.90826060238083	1.37047444826612	0.24173038366473
full	giv(ID).giv	0.238608826955094	0.102307854431127	0.0645548769575622	1.58481991218701	Positive	0.124561929788616	0.0769488154140287	-255.957066262063	0.24173038366473	PC4	window_link15_pos260	1.37047444826612	0.90826060238083	1.37047444826612	0.24173038366473
full	giv(ID2).giv	0.0310019046633979	0.0132926278958972	0.0172979920642566	0.768449184536523	Positive	0.016184049522704	0.0209615343996122	-255.957066262063	0.24173038366473	PC4	window_link15_pos260	1.37047444826612	0.90826060238083	1.37047444826612	0.24173038366473
full	ide(ID)!id	0.44836821579907	0.192245989969803	0.0650592644337072	2.9549364205569	Positive	0.23406347086364	0.077888610754234	-255.957066262063	0.24173038366473	PC4	window_link15_pos260	1.37047444826612	0.90826060238083	1.37047444826612	0.24173038366473
full	R!variance	1	0.428768104418793	0.0256336540924503	16.7267648565592	Positive	0.522034039470211	0.0375971786248587	-255.957066262063	0.24173038366473	PC4	window_link15_pos260	1.37047444826612	0.90826060238083	1.37047444826612	0.24173038366473
partial	MeCaYear!MeCaYear.var	0.147994506412307	0.063394567844758	0.0216580238876436	2.92707073247464	Positive	0.0767142111446323	0.0249629161293983	-256.662544370845	0.0497010391532045	PC4	window_link15_pos270	3.85151631487725	0.90826060238083	3.85151631487725	0.0497010391532045
partial	BirthYear!BirthYear.var	0.0577166878268819	0.024723380420773	0.021458910388407	1.152126551315	Positive	0.0299179360359829	0.0256800413127873	-256.662544370845	0.0497010391532045	PC4	window_link15_pos270	3.85151631487725	0.90826060238083	3.85151631487725	0.0497010391532045
partial	giv(ID).giv	0.306536602529923	0.131307275635258	0.0663501380976923	1.97900531031186	Positive	0.158895855124006	0.0776102122759418	-256.662544370845	0.0497010391532045	PC4	window_link15_pos270	3.85151631487725	0.90826060238083	3.85151631487725	0.0497010391532045
partial	ide(ID)!id	0.416918966521812	0.178590397371233	0.0650670820666215	2.744711944949	Positive	0.216113492340392	0.0779970273341419	-256.662544370845	0.0497010391532045	PC4	window_link15_pos270	3.85151631487725	0.90826060238083	3.85151631487725	0.0497010391532045
partial	R!variance	1	0.428357574761209	0.0256052117479609	16.7293119454605	Positive	0.518358505354987	0.0375266601617935	-256.662544370845	0.0497010391532045	PC4	window_link15_pos270	3.85151631487725	0.90826060238083	3.85151631487725	0.0497010391532045
full	MeCaYear!MeCaYear.var	0.147882752607153	0.0634626628896619	0.0216082105550103	2.93696984894229	Positive	0.077786437574256	0.0251823527030629	-254.736786213407	0.0497010391532045	PC4	window_link15_pos270	3.85151631487725	0.90826060238083	3.85151631487725	0.0497010391532045
full	BirthYear!BirthYear.var	0.0477514178927687	0.0204921269235664	0.0204040470552361	1.00431678421893	Positive	0.0251172812347178	0.0248069773828985	-254.736786213407	0.0497010391532045	PC4	window_link15_pos270	3.85151631487725	0.90826060238083	3.85151631487725	0.0497010391532045
full	giv(ID).giv	0.196055883913227	0.0841357646443887	0.0615639390223687	1.36664037390166	Positive	0.103125540377209	0.0743099397933994	-254.736786213407	0.0497010391532045	PC4	window_link15_pos270	3.85151631487725	0.90826060238083	3.85151631487725	0.0497010391532045
full	giv(ID2).giv	0.0477437817488486	0.0204888499354198	0.0192751135760244	1.06296908988931	Positive	0.0251132646173512	0.0234193583644139	-254.736786213407	0.0497010391532045	PC4	window_link15_pos270	3.85151631487725	0.90826060238083	3.85151631487725	0.0497010391532045
full	ide(ID)!id	0.461704167053307	0.198136533110751	0.0642154184308319	3.08549781271251	Positive	0.242856734373017	0.0769858181261885	-254.736786213407	0.0497010391532045	PC4	window_link15_pos270	3.85151631487725	0.90826060238083	3.85151631487725	0.0497010391532045
full	R!variance	1	0.429141747572477	0.0256549583282094	16.7274388865643	Positive	0.526000741823449	0.0377470514292626	-254.736786213407	0.0497010391532045	PC4	window_link15_pos270	3.85151631487725	0.90826060238083	3.85151631487725	0.0497010391532045
partial	MeCaYear!MeCaYear.var	0.14800928632023	0.0634006165603968	0.0216594350711982	2.92715928887288	Positive	0.0767221456192758	0.0249645215297301	-256.658311991171	0.0832235186253005	PC4	window_link15_pos280	3.00079794115828	0.90826060238083	3.00079794115828	0.0832235186253005
partial	BirthYear!BirthYear.var	0.057667136029215	0.0247020445164107	0.0214532452035616	1.15143626439835	Positive	0.0298923568775785	0.0256739406528595	-256.658311991171	0.0832235186253005	PC4	window_link15_pos280	3.00079794115828	0.90826060238083	3.00079794115828	0.0832235186253005
partial	giv(ID).giv	0.306663605746857	0.131361093377069	0.0663442150441852	1.9799931808611	Positive	0.158962254336786	0.0776016500285149	-256.658311991171	0.0832235186253005	PC4	window_link15_pos280	3.00079794115828	0.90826060238083	3.00079794115828	0.0832235186253005
partial	ide(ID)!id	0.416819866032678	0.178547151723423	0.0650546824474903	2.74457033692447	Positive	0.216062892091623	0.0779829871404825	-256.658311991171	0.0832235186253005	PC4	window_link15_pos280	3.00079794115828	0.90826060238083	3.00079794115828	0.0832235186253005
partial	R!variance	1	0.428355666976357	0.0256050265064214	16.7293584667421	Positive	0.518360351074737	0.0375266873496831	-256.658311991171	0.0832235186253005	PC4	window_link15_pos280	3.00079794115828	0.90826060238083	3.00079794115828	0.0832235186253005
full	MeCaYear!MeCaYear.var	0.146801318007369	0.0630174656781572	0.0215097533405015	2.92971586798716	Positive	0.0770916113746747	0.0250394068074084	-255.157913020592	0.0832235186253005	PC4	window_link15_pos280	3.00079794115828	0.90826060238083	3.00079794115828	0.0832235186253005
full	BirthYear!BirthYear.var	0.0520476058688948	0.0223424984257205	0.0208541551935859	1.07136914530071	Positive	0.0273324099476114	0.0252716078494444	-255.157913020592	0.0832235186253005	PC4	window_link15_pos280	3.00079794115828	0.90826060238083	3.00079794115828	0.0832235186253005
full	giv(ID).giv	0.217007016354082	0.0931546963653705	0.0628178277528446	1.48293406024617	Positive	0.113959607430138	0.0754485857894711	-255.157913020592	0.0832235186253005	PC4	window_link15_pos280	3.00079794115828	0.90826060238083	3.00079794115828	0.0832235186253005
full	giv(ID2).giv	0.0399300813792577	0.0171408034137478	0.0175772643930113	0.975169004146234	Positive	0.0209689828240803	0.0213623763688418	-255.157913020592	0.0832235186253005	PC4	window_link15_pos280	3.00079794115828	0.90826060238083	3.00079794115828	0.0832235186253005
full	ide(ID)!id	0.44845901088682	0.192510194800853	0.0642743717689351	2.99513148868918	Positive	0.235504886836386	0.0771366991788879	-255.157913020592	0.0832235186253005	PC4	window_link15_pos280	3.00079794115828	0.90826060238083	3.00079794115828	0.0832235186253005
full	R!variance	1	0.429270435262672	0.0256671329700631	16.7245183076486	Positive	0.52514250158711	0.0377300510545158	-255.157913020592	0.0832235186253005	PC4	window_link15_pos280	3.00079794115828	0.90826060238083	3.00079794115828	0.0832235186253005
partial	MeCaYear!MeCaYear.var	0.147965491146222	0.0633836089463074	0.0216550348505958	2.92696868804917	Positive	0.0767038154327132	0.0249608243264652	-256.63412586164	0.506860561020051	PC4	window_link15_pos290	0.44054285018899	0.90826060238083	0.44054285018899	0.506860561020051
partial	BirthYear!BirthYear.var	0.0577077006480244	0.0247201040102676	0.0214521727199126	1.15233567867565	Positive	0.0299150888850028	0.0256730167150063	-256.63412586164	0.506860561020051	PC4	window_link15_pos290	0.44054285018899	0.90826060238083	0.44054285018899	0.506860561020051
partial	giv(ID).giv	0.307748324921135	0.131829383524338	0.0663445123033949	1.98704277034217	Positive	0.159533621870995	0.077587578797723	-256.63412586164	0.506860561020051	PC4	window_link15_pos290	0.44054285018899	0.90826060238083	0.44054285018899	0.506860561020051
partial	ide(ID)!id	0.415628430950153	0.178041715877374	0.0650064468650186	2.73883167691145	Positive	0.215457578718027	0.0779366572434917	-256.63412586164	0.506860561020051	PC4	window_link15_pos290	0.44054285018899	0.90826060238083	0.44054285018899	0.506860561020051
partial	R!variance	1	0.428367509581478	0.02560561652274	16.7294354815105	Positive	0.518389895093262	0.0375297368536165	-256.63412586164	0.506860561020051	PC4	window_link15_pos290	0.44054285018899	0.90826060238083	0.44054285018899	0.506860561020051
full	MeCaYear!MeCaYear.var	0.146619090447328	0.0628555782654943	0.0214877975209864	2.92517547245618	Positive	0.0762860376386375	0.0248418354551484	-256.413854436545	0.506860561020051	PC4	window_link15_pos290	0.44054285018899	0.90826060238083	0.44054285018899	0.506860561020051
full	BirthYear!BirthYear.var	0.0546614092093856	0.0234333365060467	0.0211176545569367	1.10965620935159	Positive	0.028440377768038	0.0253708309202407	-256.413854436545	0.506860561020051	PC4	window_link15_pos290	0.44054285018899	0.90826060238083	0.44054285018899	0.506860561020051
full	giv(ID).giv	0.277572166913272	0.118995139094849	0.0662582136935071	1.79593038299053	Positive	0.144421034859652	0.0782027423796681	-256.413854436545	0.506860561020051	PC4	window_link15_pos290	0.44054285018899	0.90826060238083	0.44054285018899	0.506860561020051
full	giv(ID2).giv	0.019213879444435	0.00823698673562098	0.0157405848277196	0.523296105308325	Positive	0.00999699783984795	0.0190754053362844	-256.413854436545	0.506860561020051	PC4	window_link15_pos290	0.44054285018899	0.90826060238083	0.44054285018899	0.506860561020051
full	ide(ID)!id	0.423898403087464	0.181725170785	0.064962209804348	2.7973982309456	Positive	0.220554700170545	0.07791120961628	-256.413854436545	0.506860561020051	PC4	window_link15_pos290	0.44054285018899	0.90826060238083	0.44054285018899	0.506860561020051
full	R!variance	1	0.428699823970567	0.0256296806723404	16.7266939237842	Positive	0.520300851723279	0.037560537480731	-256.413854436545	0.506860561020051	PC4	window_link15_pos290	0.44054285018899	0.90826060238083	0.44054285018899	0.506860561020051
partial	MeCaYear!MeCaYear.var	0.147956048638799	0.0633791898775936	0.0216536235827859	2.92695537240143	Positive	0.0767008103773077	0.0249599330316727	-256.634880783224	0.377512894975449	PC4	window_link15_pos30	0.778785302792358	0.90826060238083	0.778785302792358	0.377512894975449
partial	BirthYear!BirthYear.var	0.0577086126025663	0.024720348707335	0.0214518207767746	1.15236599096051	Positive	0.0299162987460738	0.0256733047807784	-256.634880783224	0.377512894975449	PC4	window_link15_pos30	0.778785302792358	0.90826060238083	0.778785302792358	0.377512894975449
partial	giv(ID).giv	0.307275039813164	0.131625866411903	0.0662782160968995	1.98595970385601	Positive	0.159292200482629	0.077518210008557	-256.634880783224	0.377512894975449	PC4	window_link15_pos30	0.778785302792358	0.90826060238083	0.778785302792358	0.377512894975449
partial	ide(ID)!id	0.416062716403277	0.178226697363933	0.0649745617600011	2.74302269282331	Positive	0.215688022284387	0.0778914763771353	-256.634880783224	0.377512894975449	PC4	window_link15_pos30	0.778785302792358	0.90826060238083	0.778785302792358	0.377512894975449
partial	R!variance	1	0.428364980416038	0.0256053538056454	16.7295083546783	Positive	0.518402668109602	0.0375280232438649	-256.634880783224	0.377512894975449	PC4	window_link15_pos30	0.778785302792358	0.90826060238083	0.778785302792358	0.377512894975449
full	MeCaYear!MeCaYear.var	0.146898368303362	0.0630681680057992	0.0215454216812159	2.92721901380953	Positive	0.0764316799088728	0.024875663483972	-256.245488131828	0.377512894975449	PC4	window_link15_pos30	0.778785302792358	0.90826060238083	0.778785302792358	0.377512894975449
full	BirthYear!BirthYear.var	0.054636007541635	0.0234569855513029	0.0210726204628938	1.11314990903043	Positive	0.028427285395691	0.0252835799864023	-256.245488131828	0.377512894975449	PC4	window_link15_pos30	0.778785302792358	0.90826060238083	0.778785302792358	0.377512894975449
full	giv(ID).giv	0.293339947638114	0.125940221897138	0.0663121497373667	1.89920282174431	Positive	0.152625691090462	0.0778847318663142	-256.245488131828	0.377512894975449	PC4	window_link15_pos30	0.778785302792358	0.90826060238083	0.778785302792358	0.377512894975449
full	giv(ID2).giv	0.0347147405302242	0.0149041484485148	0.0217579040319613	0.684999273212222	Positive	0.0180621879396665	0.0262402763308933	-256.245488131828	0.377512894975449	PC4	window_link15_pos30	0.778785302792358	0.90826060238083	0.778785302792358	0.377512894975449
full	ide(ID)!id	0.392367492201374	0.168455914139681	0.0654870847722725	2.5723532315643	Positive	0.20415003186864	0.0789230867172179	-256.245488131828	0.377512894975449	PC4	window_link15_pos30	0.778785302792358	0.90826060238083	0.778785302792358	0.377512894975449
full	R!variance	1	0.429331984651838	0.0256881323949317	16.7132424440691	Positive	0.520303123796668	0.0377395249710271	-256.245488131828	0.377512894975449	PC4	window_link15_pos30	0.778785302792358	0.90826060238083	0.778785302792358	0.377512894975449
partial	MeCaYear!MeCaYear.var	0.147946452020461	0.0633767571414604	0.0216530728321788	2.92691746952773	Positive	0.0766967452416598	0.0249591613623498	-256.629419156256	0.779889437910501	PC4	window_link15_pos300	0.0780996347202745	0.90826060238083	0.0780996347202745	0.779889437910501
partial	BirthYear!BirthYear.var	0.0576958210799363	0.0247155236960638	0.0214494666659844	1.1522675169942	Positive	0.0299100223793421	0.0256702914727023	-256.629419156256	0.779889437910501	PC4	window_link15_pos300	0.0780996347202745	0.90826060238083	0.0780996347202745	0.779889437910501
partial	giv(ID).giv	0.308072544273566	0.131970983783222	0.0663553367492487	1.98885259646755	Positive	0.159707523373604	0.0775974866026422	-256.629419156256	0.779889437910501	PC4	window_link15_pos300	0.0780996347202745	0.90826060238083	0.0780996347202745	0.779889437910501
partial	ide(ID)!id	0.415264718254367	0.177889573144912	0.0650025713321945	2.7366544045744	Positive	0.215276891529646	0.0779359343896437	-256.629419156256	0.779889437910501	PC4	window_link15_pos300	0.0780996347202745	0.90826060238083	0.0780996347202745	0.779889437910501
partial	R!variance	1	0.428376323162486	0.0256062180020689	16.7293867109885	Positive	0.518408817475748	0.0375307611848511	-256.629419156256	0.779889437910501	PC4	window_link15_pos300	0.0780996347202745	0.90826060238083	0.0780996347202745	0.779889437910501
full	MeCaYear!MeCaYear.var	0.147531258753758	0.0631990636137476	0.0215961013608118	2.92641077006743	Positive	0.0765613026947375	0.0249173776444991	-256.590369338896	0.779889437910501	PC4	window_link15_pos300	0.0780996347202745	0.90826060238083	0.0780996347202745	0.779889437910501
full	BirthYear!BirthYear.var	0.0563820556223447	0.0241528009050465	0.0213166726056599	1.13304742029174	Positive	0.0292594509361488	0.025548033701287	-256.590369338896	0.779889437910501	PC4	window_link15_pos300	0.0780996347202745	0.90826060238083	0.0780996347202745	0.779889437910501
full	giv(ID).giv	0.292973105796878	0.125503070378313	0.0673830282569107	1.8625323560676	Positive	0.152038305805892	0.0791810578177154	-256.590369338896	0.779889437910501	PC4	window_link15_pos300	0.0780996347202745	0.90826060238083	0.0780996347202745	0.779889437910501
full	giv(ID2).giv	0.00883996822304972	0.00378684299714751	0.0144605462920354	0.26187413121683	Positive	0.00458749887077426	0.017515896644535	-256.590369338896	0.779889437910501	PC4	window_link15_pos300	0.0780996347202745	0.90826060238083	0.0780996347202745	0.779889437910501
full	ide(ID)!id	0.421242635916286	0.18045084390238	0.065146420247217	2.76992723802178	Positive	0.218603740175126	0.078096316543155	-256.590369338896	0.779889437910501	PC4	window_link15_pos300	0.0780996347202745	0.90826060238083	0.0780996347202745	0.779889437910501
full	R!variance	1	0.428377444533514	0.0256062845646832	16.7293870163555	Positive	0.518949701517321	0.0375235654009444	-256.590369338896	0.779889437910501	PC4	window_link15_pos300	0.0780996347202745	0.90826060238083	0.0780996347202745	0.779889437910501
partial	MeCaYear!MeCaYear.var	0.147958019846044	0.0633810629775992	0.0216543669853194	2.92694138880016	Positive	0.0767010301872383	0.0249602110225415	-256.640936098406	0.355142813080816	PC4	window_link15_pos310	0.854996041757545	0.90826060238083	0.854996041757545	0.355142813080816
partial	BirthYear!BirthYear.var	0.0576882010198386	0.0247120061873452	0.02145178580367	1.15197897338307	Positive	0.0299054046037803	0.0256728511956435	-256.640936098406	0.355142813080816	PC4	window_link15_pos310	0.854996041757545	0.90826060238083	0.854996041757545	0.355142813080816
partial	giv(ID).giv	0.307600048162261	0.131767227249805	0.0663590758786285	1.98567001582132	Positive	0.159459018201509	0.0776086150191575	-256.640936098406	0.355142813080816	PC4	window_link15_pos310	0.854996041757545	0.90826060238083	0.854996041757545	0.355142813080816
partial	ide(ID)!id	0.41577632017121	0.178106906004734	0.0650276620479038	2.73894063534882	Positive	0.215537299821761	0.0779611805994688	-256.640936098406	0.355142813080816	PC4	window_link15_pos310	0.854996041757545	0.90826060238083	0.854996041757545	0.355142813080816
partial	R!variance	1	0.42837193308987	0.0256059861984497	16.7293667101877	Positive	0.518397247185712	0.0375293284566882	-256.640936098406	0.355142813080816	PC4	window_link15_pos310	0.854996041757545	0.90826060238083	0.854996041757545	0.355142813080816
full	MeCaYear!MeCaYear.var	0.147465766973093	0.0631852553327722	0.021568877956722	2.92946417794906	Positive	0.0767067171798181	0.0249319302801632	-256.213438077527	0.355142813080816	PC4	window_link15_pos310	0.854996041757545	0.90826060238083	0.854996041757545	0.355142813080816
full	BirthYear!BirthYear.var	0.0548495814511107	0.0235016226478954	0.0211046822471214	1.11357386823964	Positive	0.0285309019046395	0.0253603144353296	-256.213438077527	0.355142813080816	PC4	window_link15_pos310	0.854996041757545	0.90826060238083	0.854996041757545	0.355142813080816
full	giv(ID).giv	0.266386035363124	0.114139505100021	0.065726935823082	1.7365712195568	Positive	0.13856502898724	0.0777534362347214	-256.213438077527	0.355142813080816	PC4	window_link15_pos310	0.854996041757545	0.90826060238083	0.854996041757545	0.355142813080816
full	giv(ID2).giv	0.0197439413370251	0.00845976663100958	0.013985628813805	0.604889972673884	Positive	0.0102701322160447	0.0169311345223652	-256.213438077527	0.355142813080816	PC4	window_link15_pos310	0.854996041757545	0.90826060238083	0.854996041757545	0.355142813080816
full	ide(ID)!id	0.434016910189402	0.185964985989338	0.0651665430001232	2.85368806488609	Positive	0.225760954996636	0.0780759696260089	-256.213438077527	0.355142813080816	PC4	window_link15_pos310	0.854996041757545	0.90826060238083	0.854996041757545	0.355142813080816
full	R!variance	1	0.428474056248601	0.025614384655086	16.7278684230864	Positive	0.520166264715621	0.0375623801803083	-256.213438077527	0.355142813080816	PC4	window_link15_pos310	0.854996041757545	0.90826060238083	0.854996041757545	0.355142813080816
partial	MeCaYear!MeCaYear.var	0.147958394380413	0.0633806400863517	0.0216540324778111	2.92696707420651	Positive	0.0767017567078138	0.0249601356992914	-256.643998500576	0.244002832886456	PC4	window_link15_pos320	1.35731802316826	0.90826060238083	1.35731802316826	0.244002832886456
partial	BirthYear!BirthYear.var	0.0576674875388105	0.0247029057573051	0.0214507407199346	1.1516108501721	Positive	0.0298948742832416	0.0256721939967154	-256.643998500576	0.244002832886456	PC4	window_link15_pos320	1.35731802316826	0.90826060238083	1.35731802316826	0.244002832886456
partial	giv(ID).giv	0.307191472162993	0.131590993645824	0.0663274820354511	1.98395882984809	Positive	0.159248318821174	0.0775784133364903	-256.643998500576	0.244002832886456	PC4	window_link15_pos320	1.35731802316826	0.90826060238083	1.35731802316826	0.244002832886456
partial	ide(ID)!id	0.416191846372511	0.178283264915602	0.0650197304268123	2.74198714367605	Positive	0.215754204943347	0.0779468227670283	-256.643998500576	0.244002832886456	PC4	window_link15_pos320	1.35731802316826	0.90826060238083	1.35731802316826	0.244002832886456
partial	R!variance	1	0.428367990554121	0.0256057080155577	16.7293944886761	Positive	0.518400845244424	0.0375280577332729	-256.643998500576	0.244002832886456	PC4	window_link15_pos320	1.35731802316826	0.90826060238083	1.35731802316826	0.244002832886456
full	MeCaYear!MeCaYear.var	0.147691478676936	0.0633114769173904	0.0216077181536345	2.93003992680926	Positive	0.076865736817458	0.0249770917155251	-255.965339488992	0.244002832886456	PC4	window_link15_pos320	1.35731802316826	0.90826060238083	1.35731802316826	0.244002832886456
full	BirthYear!BirthYear.var	0.0548444707913858	0.0235103912403144	0.0210806536678249	1.11525911913244	Positive	0.0285436959228017	0.0253350543334205	-255.965339488992	0.244002832886456	PC4	window_link15_pos320	1.35731802316826	0.90826060238083	1.35731802316826	0.244002832886456
full	giv(ID).giv	0.263840718078228	0.113101620229671	0.0650438079134117	1.7388529955109	Positive	0.137315377834979	0.076979518846595	-255.965339488992	0.244002832886456	PC4	window_link15_pos320	1.35731802316826	0.90826060238083	1.35731802316826	0.244002832886456
full	giv(ID2).giv	0.0296034758492219	0.0126902363947638	0.0173332531781536	0.732132408402033	Positive	0.0154070702243136	0.0209368746106868	-255.965339488992	0.244002832886456	PC4	window_link15_pos320	1.35731802316826	0.90826060238083	1.35731802316826	0.244002832886456
full	ide(ID)!id	0.425441348050752	0.182375586784784	0.0647253650443271	2.81768340216983	Positive	0.221420104825861	0.0776307062206668	-255.965339488992	0.244002832886456	PC4	window_link15_pos320	1.35731802316826	0.90826060238083	1.35731802316826	0.244002832886456
full	R!variance	1	0.428673864494779	0.0256296316832458	16.7257130259505	Positive	0.520448014374587	0.0376442794995512	-255.965339488992	0.244002832886456	PC4	window_link15_pos320	1.35731802316826	0.90826060238083	1.35731802316826	0.244002832886456
partial	MeCaYear!MeCaYear.var	0.147931618614006	0.0633703794904709	0.0216510428002132	2.92689733585705	Positive	0.0766913612681103	0.0249576457333703	-256.631275665006	0.47227296481595	PC4	window_link15_pos330	0.516652894323329	0.90826060238083	0.516652894323329	0.47227296481595
partial	BirthYear!BirthYear.var	0.0576708019954727	0.0247047970015716	0.0214467608703845	1.15191273642101	Positive	0.0298979511742983	0.0256680659032533	-256.631275665006	0.47227296481595	PC4	window_link15_pos330	0.516652894323329	0.90826060238083	0.516652894323329	0.47227296481595
partial	giv(ID).giv	0.30769906979353	0.13181094754705	0.0663218585465255	1.98744351313049	Positive	0.159518706984275	0.0775660847925354	-256.631275665006	0.47227296481595	PC4	window_link15_pos330	0.516652894323329	0.90826060238083	0.516652894323329	0.47227296481595
partial	ide(ID)!id	0.415620048710658	0.178041722637846	0.064992826997153	2.73940572927602	Positive	0.215467576198892	0.0779201008079298	-256.631275665006	0.47227296481595	PC4	window_link15_pos330	0.516652894323329	0.90826060238083	0.516652894323329	0.47227296481595
partial	R!variance	1	0.428376165178195	0.0256062082357283	16.7293869218982	Positive	0.518424404374424	0.037529550996886	-256.631275665006	0.47227296481595	PC4	window_link15_pos330	0.516652894323329	0.90826060238083	0.516652894323329	0.47227296481595
full	MeCaYear!MeCaYear.var	0.147976937643967	0.063391564051829	0.0216377270977002	2.9296775842305	Positive	0.0766581258911303	0.0249256571967496	-256.372949217845	0.47227296481595	PC4	window_link15_pos330	0.516652894323329	0.90826060238083	0.516652894323329	0.47227296481595
full	BirthYear!BirthYear.var	0.0547557045350696	0.0234566940396431	0.0211372546316551	1.10973229250474	Positive	0.0283657018339305	0.0253089989230973	-256.372949217845	0.47227296481595	PC4	window_link15_pos330	0.516652894323329	0.90826060238083	0.516652894323329	0.47227296481595
full	giv(ID).giv	0.276014486182407	0.118241330430574	0.0656949335971636	1.7998546304289	Positive	0.142986830018436	0.0773709195835646	-256.372949217845	0.47227296481595	PC4	window_link15_pos330	0.516652894323329	0.90826060238083	0.516652894323329	0.47227296481595
full	giv(ID2).giv	0.0364145942034755	0.0155995800266184	0.0235834600537579	0.661462736640829	Positive	0.0188642540599181	0.0283458849768854	-256.372949217845	0.47227296481595	PC4	window_link15_pos330	0.516652894323329	0.90826060238083	0.516652894323329	0.47227296481595
full	ide(ID)!id	0.415187290325426	0.177861308168804	0.0647293950097967	2.74776719513422	Positive	0.21508405348096	0.0775611580308126	-256.372949217845	0.47227296481595	PC4	window_link15_pos330	0.516652894323329	0.90826060238083	0.516652894323329	0.47227296481595
full	R!variance	1	0.428388133050497	0.0256054695770592	16.7303369212297	Positive	0.518041034715625	0.0376575624691306	-256.372949217845	0.47227296481595	PC4	window_link15_pos330	0.516652894323329	0.90826060238083	0.516652894323329	0.47227296481595
partial	MeCaYear!MeCaYear.var	0.147929467586425	0.063369304482255	0.0216504420045114	2.92692890376328	Positive	0.0766904527520237	0.0249570590722278	-256.626031627329	0.999824029279666	PC4	window_link15_pos340	4.86407998323748e-08	0.90826060238083	4.86407998323748e-08	0.999824029279666
partial	BirthYear!BirthYear.var	0.0576346941009915	0.0246892694120837	0.0214415167404809	1.15147028593697	Positive	0.0298793124652268	0.0256622786998905	-256.626031627329	0.999824029279666	PC4	window_link15_pos340	4.86407998323748e-08	0.90826060238083	4.86407998323748e-08	0.999824029279666
partial	giv(ID).giv	0.307946965633671	0.131916820549805	0.0663252610571594	1.98893782620951	Positive	0.15964765238042	0.0775668328377456	-256.626031627329	0.999824029279666	PC4	window_link15_pos340	4.86407998323748e-08	0.90826060238083	4.86407998323748e-08	0.999824029279666
partial	ide(ID)!id	0.415405214648499	0.177949261631716	0.0649820295637205	2.73843803935397	Positive	0.215356781219623	0.0779091213552068	-256.626031627329	0.999824029279666	PC4	window_link15_pos340	4.86407998323748e-08	0.90826060238083	4.86407998323748e-08	0.999824029279666
partial	R!variance	1	0.428375127120854	0.0256060813717302	16.7294292672908	Positive	0.518425801182707	0.0375297455018388	-256.626031627329	0.999824029279666	PC4	window_link15_pos340	4.86407998323748e-08	0.90826060238083	4.86407998323748e-08	0.999824029279666
full	MeCaYear!MeCaYear.var	0.147933370377709	0.0633707890968586	0.021652951216023	2.92665828619079	Positive	0.0766924174331608	0.0249598060204992	-256.626031603008	0.999824029279666	PC4	window_link15_pos340	4.86407998323748e-08	0.90826060238083	4.86407998323748e-08	0.999824029279666
full	BirthYear!BirthYear.var	0.0576316480936684	0.0246878916320462	0.0214394055055462	1.15151941249768	Positive	0.029877710496797	0.0256599085474898	-256.626031603008	0.999824029279666	PC4	window_link15_pos340	4.86407998323748e-08	0.90826060238083	4.86407998323748e-08	0.999824029279666
full	giv(ID).giv	0.307943690246901	0.131915027681173	0.0663240766180827	1.98894631342983	Positive	0.159645832296146	0.0775658417930945	-256.626031603008	0.999824029279666	PC4	window_link15_pos340	4.86407998323748e-08	0.90826060238083	4.86407998323748e-08	0.999824029279666
full	giv(ID2).giv	4.29733713489306e-08	1.84086690216071e-08	1.10037575614002e-09	16.7294389383699	Boundary	2.22784874405797e-08	1.61278755073972e-09	-256.626031603008	0.999824029279666	PC4	window_link15_pos340	4.86407998323748e-08	0.90826060238083	4.86407998323748e-08	0.999824029279666
full	ide(ID)!id	0.415409064813955	0.177950385149983	0.0649824338410657	2.73843829218855	Positive	0.215358612616531	0.0779094256265797	-256.626031603008	0.999824029279666	PC4	window_link15_pos340	4.86407998323748e-08	0.90826060238083	4.86407998323748e-08	0.999824029279666
full	R!variance	1	0.428373861388124	0.0256059909101688	16.7294389383699	Positive	0.518425404878878	0.0375299284211233	-256.626031603008	0.999824029279666	PC4	window_link15_pos340	4.86407998323748e-08	0.90826060238083	4.86407998323748e-08	0.999824029279666
partial	MeCaYear!MeCaYear.var	0.14792587544401	0.0633676380090739	0.0216501213357123	2.92689528277829	Positive	0.0766884594701621	0.0249567470864338	-256.625337804011	1	PC4	window_link15_pos350	0	0.90826060238083	0	1
partial	BirthYear!BirthYear.var	0.05764026658305	0.0246916067700658	0.0214424574277209	1.15152877664779	Positive	0.0298821503299242	0.0256633576009772	-256.625337804011	1	PC4	window_link15_pos350	0	0.90826060238083	0	1
partial	giv(ID).giv	0.307956557801677	0.131920663769763	0.0663227308901161	1.98907165008525	Positive	0.159652352441094	0.0775635638488472	-256.625337804011	1	PC4	window_link15_pos350	0	0.90826060238083	0	1
partial	ide(ID)!id	0.415396937702452	0.177945357425787	0.0649786527119451	2.73852026779673	Positive	0.215352122307239	0.0779050997398309	-256.625337804011	1	PC4	window_link15_pos350	0	0.90826060238083	0	1
partial	R!variance	1	0.428374263926925	0.0256060002311812	16.7294485690616	Positive	0.51842491545158	0.0375298475065599	-256.625337804011	1	PC4	window_link15_pos350	0	0.90826060238083	0	1
full	MeCaYear!MeCaYear.var	0.147926752771772	0.0633679648157332	0.0216507355485827	2.92682734374266	Positive	0.0766889012528205	0.0249574231524514	-256.625339214819	1	PC4	window_link15_pos350	0	0.90826060238083	0	1
full	BirthYear!BirthYear.var	0.0576395704625192	0.0246912894701213	0.0214420368562672	1.1515365650957	Positive	0.029881784360365	0.0256628906084176	-256.625339214819	1	PC4	window_link15_pos350	0	0.90826060238083	0	1
full	giv(ID).giv	0.307955684482673	0.131920187616171	0.066322434488236	1.98907336007954	Positive	0.159651872531627	0.0775633198686146	-256.625339214819	1	PC4	window_link15_pos350	0	0.90826060238083	0	1
full	giv(ID2).giv	2.82368671866631e-07	1.20959378399364e-07	7.23032552738647e-09	16.7294512454804	Boundary	1.46386929936059e-07	1.0597271315995e-08	-256.625339214819	1	PC4	window_link15_pos350	0	0.90826060238083	0	1
full	ide(ID)!id	0.415397675583212	0.177945535866027	0.0649787360084301	2.73851950341018	Positive	0.215352468208381	0.0779051642443344	-256.625339214819	1	PC4	window_link15_pos350	0	0.90826060238083	0	1
full	R!variance	1	0.428373932560394	0.0256059763272942	16.7294512454804	Positive	0.518424827259877	0.0375299116787302	-256.625339214819	1	PC4	window_link15_pos350	0	0.90826060238083	0	1
partial	MeCaYear!MeCaYear.var	0.147919240564198	0.063365558248024	0.0216497861579771	2.92684453258104	Positive	0.0766858174850473	0.0249564498472102	-256.61957474575	1	PC4	window_link15_pos360	0	0.90826060238083	0	1
partial	BirthYear!BirthYear.var	0.0576802054450119	0.0247090128636621	0.0214447659527043	1.15221648574561	Positive	0.029903166690046	0.0256656983637699	-256.61957474575	1	PC4	window_link15_pos360	0	0.90826060238083	0	1
partial	giv(ID).giv	0.308302049505668	0.132070252669111	0.0663312046166302	1.99107273013399	Positive	0.159833126566092	0.077568203578912	-256.61957474575	1	PC4	window_link15_pos360	0	0.90826060238083	0	1
partial	ide(ID)!id	0.414998076991343	0.177776634872594	0.0649713240714966	2.73623229037111	Positive	0.215147580986881	0.0779002042128252	-256.61957474575	1	PC4	window_link15_pos360	0	0.90826060238083	0	1
partial	R!variance	1	0.428379418433554	0.0256063718414105	16.7294070822162	Positive	0.518430308271933	0.037531227415005	-256.61957474575	1	PC4	window_link15_pos360	0	0.90826060238083	0	1
full	MeCaYear!MeCaYear.var	0.147921840723166	0.0633665393860153	0.0216514484821223	2.92666513459076	Positive	0.076687115708802	0.024958269488048	-256.619585561053	1	PC4	window_link15_pos360	0	0.90826060238083	0	1
full	BirthYear!BirthYear.var	0.0576781610226872	0.024708085325933	0.0214433645394628	1.15224853266203	Positive	0.029902087390162	0.0256641253659922	-256.619585561053	1	PC4	window_link15_pos360	0	0.90826060238083	0	1
full	giv(ID).giv	0.308299857988561	0.132069037259321	0.0663304183483362	1.99107800836949	Positive	0.15983188667063	0.0775675501044194	-256.619585561053	1	PC4	window_link15_pos360	0	0.90826060238083	0	1
full	giv(ID2).giv	4.44240692173901e-07	1.90303170781863e-07	1.13753636619515e-08	16.7294142356426	Boundary	2.3030768949837e-07	1.66729522296994e-08	-256.619585561053	1	PC4	window_link15_pos360	0	0.90826060238083	0	1
full	ide(ID)!id	0.415000520576149	0.177777309312424	0.0649716317093853	2.73622971495641	Positive	0.215148708162689	0.077900444601978	-256.619585561053	1	PC4	window_link15_pos360	0	0.90826060238083	0	1
full	R!variance	1	0.428378521225984	0.0256063072616917	16.7294142356426	Positive	0.518429971760027	0.0375313484861325	-256.619585561053	1	PC4	window_link15_pos360	0	0.90826060238083	0	1
partial	MeCaYear!MeCaYear.var	0.147924965242602	0.0633679384950394	0.0216502580475467	2.92689067981893	Positive	0.0766891328435015	0.0249570109237519	-256.618504298661	1	PC4	window_link15_pos370	0	0.90826060238083	0	1
partial	BirthYear!BirthYear.var	0.0576758830046331	0.0247071331123227	0.0214440417624564	1.15216773899309	Positive	0.0299010613006027	0.0256650005805736	-256.618504298661	1	PC4	window_link15_pos370	0	0.90826060238083	0	1
partial	giv(ID).giv	0.308266243885695	0.132054764052902	0.0663191349330044	1.99120154667735	Positive	0.159815288039756	0.0775547437918758	-256.618504298661	1	PC4	window_link15_pos370	0	0.90826060238083	0	1
partial	ide(ID)!id	0.415023739694187	0.177787425995273	0.0649639498600335	2.73670899596347	Positive	0.215161860301374	0.0778906261455562	-256.618504298661	1	PC4	window_link15_pos370	0	0.90826060238083	0	1
partial	R!variance	1	0.428378931109525	0.0256063566377958	16.7293979838281	Positive	0.518432657514766	0.0375311879831662	-256.618504298661	1	PC4	window_link15_pos370	0	0.90826060238083	0	1
full	MeCaYear!MeCaYear.var	0.147927483701303	0.063368889005181	0.0216518721409597	2.92671638704643	Positive	0.0766903943094289	0.0249587788857726	-256.618510126371	1	PC4	window_link15_pos370	0	0.90826060238083	0	1
full	BirthYear!BirthYear.var	0.0576739092546023	0.0247062375604892	0.0214426818660827	1.1521990446339	Positive	0.0299000208171777	0.0256634753351899	-256.618510126371	1	PC4	window_link15_pos370	0	0.90826060238083	0	1
full	giv(ID).giv	0.308264216604344	0.13205362815279	0.0663183684600597	1.99120743195483	Positive	0.159814144953688	0.07755410862909	-256.618510126371	1	PC4	window_link15_pos370	0	0.90826060238083	0	1
full	giv(ID2).giv	1.99949683296707e-07	8.5654058126445e-08	5.11997042159351e-09	16.7294048741372	Boundary	1.03660385956628e-07	7.50437327116443e-09	-256.618510126371	1	PC4	window_link15_pos370	0	0.90826060238083	0	1
full	ide(ID)!id	0.415026133651137	0.177788091431969	0.064964246434393	2.73670674547908	Positive	0.215162977440297	0.0778908600394162	-256.618510126371	1	PC4	window_link15_pos370	0	0.90826060238083	0	1
full	R!variance	1	0.428378063491814	0.0256062942295134	16.7294048741372	Positive	0.518432358819022	0.0375313086144208	-256.618510126371	1	PC4	window_link15_pos370	0	0.90826060238083	0	1
partial	MeCaYear!MeCaYear.var	0.147918189419557	0.0633650514765652	0.0216492321974908	2.92689601638202	Positive	0.0766854757017013	0.0249558770688279	-256.615659403957	1	PC4	window_link15_pos380	0	0.90826060238083	0	1
partial	BirthYear!BirthYear.var	0.0576738992564041	0.0247062893994098	0.0214429939966508	1.15218469040604	Positive	0.0298999765843848	0.0256637165552207	-256.615659403957	1	PC4	window_link15_pos380	0	0.90826060238083	0	1
partial	giv(ID).giv	0.308454692211172	0.132135523878748	0.0663282936394951	1.99214417601221	Positive	0.159912684825686	0.0775625037106424	-256.615659403957	1	PC4	window_link15_pos380	0	0.90826060238083	0	1
partial	ide(ID)!id	0.414847681409004	0.177712050090439	0.0649611659055038	2.73566595693416	Positive	0.215070181141571	0.0778893105223249	-256.615659403957	1	PC4	window_link15_pos380	0	0.90826060238083	0	1
partial	R!variance	1	0.428379036582417	0.0256063010299038	16.7294384332256	Positive	0.518431681746657	0.0375315570217148	-256.615659403957	1	PC4	window_link15_pos380	0	0.90826060238083	0	1
full	MeCaYear!MeCaYear.var	0.147920722731351	0.0633660092379935	0.0216508543803902	2.92672095635107	Positive	0.0766867465921081	0.0249576538920757	-256.615663513796	1	PC4	window_link15_pos380	0	0.90826060238083	0	1
full	BirthYear!BirthYear.var	0.057671922598869	0.0247053929476119	0.0214416254111263	1.15221642361087	Positive	0.0298989352685321	0.0256621814276701	-256.615663513796	1	PC4	window_link15_pos380	0	0.90826060238083	0	1
full	giv(ID).giv	0.308452634038185	0.132134376421651	0.0663275234146574	1.99215000981706	Positive	0.159911529266353	0.0775618652190255	-256.615663513796	1	PC4	window_link15_pos380	0	0.90826060238083	0	1
full	giv(ID2).giv	1.01192894248423e-07	4.33488273540313e-08	2.59116945084225e-09	16.7294452085876	Boundary	5.24615732999396e-08	3.79793909248865e-09	-256.615663513796	1	PC4	window_link15_pos380	0	0.90826060238083	0	1
full	ide(ID)!id	0.414850149694168	0.177712749995455	0.0649614588022943	2.73566439658184	Positive	0.215071341701551	0.0778895406966682	-256.615663513796	1	PC4	window_link15_pos380	0	0.90826060238083	0	1
full	R!variance	1	0.428378174930073	0.0256062391543132	16.7294452085876	Positive	0.518431394709883	0.0375316777002634	-256.615663513796	1	PC4	window_link15_pos380	0	0.90826060238083	0	1
partial	MeCaYear!MeCaYear.var	0.147934915291377	0.063372573618546	0.0216509000928498	2.92701796908087	Positive	0.0766950698526414	0.0249576240671147	-256.618808637292	1	PC4	window_link15_pos390	0	0.90826060238083	0	1
partial	BirthYear!BirthYear.var	0.0576300646345623	0.0246876506908592	0.0214388412836033	1.15153847935526	Positive	0.0298776108672813	0.0256593165861906	-256.618808637292	1	PC4	window_link15_pos390	0	0.90826060238083	0	1
partial	giv(ID).giv	0.308340791909708	0.13208747574169	0.0663311233314697	1.99133482304563	Positive	0.159855558962234	0.0775685405432223	-256.618808637292	1	PC4	window_link15_pos390	0	0.90826060238083	0	1
partial	ide(ID)!id	0.414965478632119	0.177763513717995	0.0649695793073879	2.73610381370872	Positive	0.215133839820303	0.0778985695665845	-256.618808637292	1	PC4	window_link15_pos390	0	0.90826060238083	0	1
partial	R!variance	1	0.428381450678668	0.0256065302318588	16.7293829659784	Positive	0.518437920497541	0.0375314109962005	-256.618808637292	1	PC4	window_link15_pos390	0	0.90826060238083	0	1
full	MeCaYear!MeCaYear.var	0.14793735822382	0.0633734941535189	0.0216524708300768	2.9268481482256	Positive	0.0766962916871286	0.0249593445519853	-256.618815214201	1	PC4	window_link15_pos390	0	0.90826060238083	0	1
full	BirthYear!BirthYear.var	0.0576281831750758	0.0246867956368275	0.0214375219652239	1.15156946203365	Positive	0.0298766180446991	0.0256578367241157	-256.618815214201	1	PC4	window_link15_pos390	0	0.90826060238083	0	1
full	giv(ID).giv	0.308338747635453	0.132086337455176	0.0663303771553399	1.99134006348014	Positive	0.159854406020379	0.0775679233396375	-256.618815214201	1	PC4	window_link15_pos390	0	0.90826060238083	0	1
full	giv(ID2).giv	2.19719639210875e-07	9.41236306915589e-08	5.62624410254599e-09	16.7293897982432	Boundary	1.13910926493715e-07	8.246413758902e-09	-256.618815214201	1	PC4	window_link15_pos390	0	0.90826060238083	0	1
full	ide(ID)!id	0.414967865249552	0.17776418274621	0.0649698728067276	2.73610175096115	Positive	0.215134951820711	0.077898801632369	-256.618815214201	1	PC4	window_link15_pos390	0	0.90826060238083	0	1
full	R!variance	1	0.428380599156292	0.0256064688743923	16.7293897982432	Positive	0.518437618516156	0.0375315278530362	-256.618815214201	1	PC4	window_link15_pos390	0	0.90826060238083	0	1
partial	MeCaYear!MeCaYear.var	0.147918926511945	0.0633653122253512	0.0216499563026495	2.92681016716864	Positive	0.0766850692518411	0.0249565713482525	-256.625166567982	1	PC4	window_link15_pos40	0	0.90826060238083	0	1
partial	BirthYear!BirthYear.var	0.0577288953341993	0.0247298270987705	0.0214503219394508	1.152888388742	Positive	0.0299281805305547	0.0256716490231623	-256.625166567982	1	PC4	window_link15_pos40	0	0.90826060238083	0	1
partial	giv(ID).giv	0.307931814589093	0.131911419557125	0.0663075558803694	1.98938745073211	Positive	0.159639966861865	0.0775446004029536	-256.625166567982	1	PC4	window_link15_pos40	0	0.90826060238083	0	1
partial	ide(ID)!id	0.415334661420655	0.177920507669483	0.0649711894613955	2.73845236857176	Positive	0.215320432785596	0.0778960258706294	-256.625166567982	1	PC4	window_link15_pos40	0	0.90826060238083	0	1
partial	R!variance	1	0.428378664715593	0.0256063054040963	16.7294210529514	Positive	0.518426350570143	0.0375304594909379	-256.625166567982	1	PC4	window_link15_pos40	0	0.90826060238083	0	1
full	MeCaYear!MeCaYear.var	0.14792335224515	0.0633669993151979	0.0216527972876515	2.92650406658246	Positive	0.0766872973158053	0.0249596800650787	-256.625166690522	1	PC4	window_link15_pos40	0	0.90826060238083	0	1
full	BirthYear!BirthYear.var	0.0577254284404271	0.0247282604736533	0.021447917962705	1.15294456630487	Positive	0.0299263573080525	0.025668948661479	-256.625166690522	1	PC4	window_link15_pos40	0	0.90826060238083	0	1
full	giv(ID).giv	0.307928116661269	0.131909400790669	0.0663062241607808	1.98939696024331	Positive	0.159637911633881	0.077543482903893	-256.625166690522	1	PC4	window_link15_pos40	0	0.90826060238083	0	1
full	giv(ID2).giv	4.74954857991352e-08	2.03459857448401e-08	1.21617913065234e-09	16.7294317358717	Boundary	2.46228900667461e-08	1.78253696590244e-09	-256.625166690522	1	PC4	window_link15_pos40	0	0.90826060238083	0	1
full	ide(ID)!id	0.415339021983157	0.177921789373487	0.0649716380707359	2.73845318752437	Positive	0.215322507110924	0.0778963594793057	-256.625166690522	1	PC4	window_link15_pos40	0	0.90826060238083	0	1
full	R!variance	1	0.428377253174881	0.0256062046779715	16.7294317358717	Positive	0.518425902008447	0.0375306607756583	-256.625166690522	1	PC4	window_link15_pos40	0	0.90826060238083	0	1
partial	MeCaYear!MeCaYear.var	0.147968216554027	0.0633866228194996	0.0216546039918972	2.92716610487164	Positive	0.0767120291509436	0.0249613988285916	-256.623318091749	1	PC4	window_link15_pos400	0	0.90826060238083	0	1
partial	BirthYear!BirthYear.var	0.0576281124959853	0.024686730134704	0.0214400427440591	1.15143101296029	Positive	0.0298764798864204	0.0256607656099214	-256.623318091749	1	PC4	window_link15_pos400	0	0.90826060238083	0	1
partial	giv(ID).giv	0.308038713044421	0.131957620171907	0.0663189875449596	1.98974117453842	Positive	0.159698314171778	0.0775587470969753	-256.623318091749	1	PC4	window_link15_pos400	0	0.90826060238083	0	1
partial	ide(ID)!id	0.415243885914043	0.177882170830425	0.0649769557116644	2.7376193433835	Positive	0.215277319838199	0.0779043396678603	-256.623318091749	1	PC4	window_link15_pos400	0	0.90826060238083	0	1
partial	R!variance	1	0.428379987916902	0.025606534206113	16.7293232449487	Positive	0.518435856952659	0.0375307777852306	-256.623318091749	1	PC4	window_link15_pos400	0	0.90826060238083	0	1
full	MeCaYear!MeCaYear.var	0.147967516452325	0.0633863327801831	0.0216542532206394	2.92720012712179	Positive	0.0767116670124576	0.0249610210663965	-256.623324939561	1	PC4	window_link15_pos400	0	0.90826060238083	0	1
full	BirthYear!BirthYear.var	0.0576286202958144	0.0246869515101326	0.0214404457217867	1.15141969670187	Positive	0.0298767434671666	0.0256612264791145	-256.623324939561	1	PC4	window_link15_pos400	0	0.90826060238083	0	1
full	giv(ID).giv	0.308039057567656	0.131957788306655	0.0663191249277514	1.98973958794557	Positive	0.15969849449068	0.07755887605173	-256.623324939561	1	PC4	window_link15_pos400	0	0.90826060238083	0	1
full	giv(ID2).giv	4.99916804178651e-07	2.1415438788069e-07	1.28011385108754e-08	16.7293235440545	Boundary	2.5917479954758e-07	1.87622664355414e-08	-256.623324939561	1	PC4	window_link15_pos400	0	0.90826060238083	0	1
full	ide(ID)!id	0.415243213173963	0.177881910341029	0.0649769347649903	2.73761621696062	Positive	0.215276973364943	0.0779043398490799	-256.623324939561	1	PC4	window_link15_pos400	0	0.90826060238083	0	1
full	R!variance	1	0.428380054622367	0.0256065377356284	16.7293235440545	Positive	0.518435862489953	0.0375307776788326	-256.623324939561	1	PC4	window_link15_pos400	0	0.90826060238083	0	1
partial	MeCaYear!MeCaYear.var	0.147977531125231	0.0633896327318405	0.0216553943254042	2.92719826659898	Positive	0.0767148499099109	0.0249619484994431	-256.630184353843	0.723369373485727	PC4	window_link15_pos410	0.125287196973773	0.90826060238083	0.125287196973773	0.723369373485727
partial	BirthYear!BirthYear.var	0.0576508114030661	0.0246960719897418	0.0214433797972838	1.15168747759017	Positive	0.0298874654168135	0.0256642660318621	-256.630184353843	0.723369373485727	PC4	window_link15_pos410	0.125287196973773	0.90826060238083	0.125287196973773	0.723369373485727
partial	giv(ID).giv	0.30762803620679	0.131779656579503	0.0663019501356583	1.98756833411194	Positive	0.159481229658525	0.0775435885770643	-256.630184353843	0.723369373485727	PC4	window_link15_pos410	0.125287196973773	0.90826060238083	0.125287196973773	0.723369373485727
partial	ide(ID)!id	0.415673043651932	0.17806325982911	0.0649810267592117	2.74023463016253	Positive	0.215494169370668	0.077904140221573	-256.630184353843	0.723369373485727	PC4	window_link15_pos410	0.125287196973773	0.90826060238083	0.125287196973773	0.723369373485727
partial	R!variance	1	0.42837336350878	0.0256060783019832	16.7293623981304	Positive	0.518422285644083	0.0375294688268637	-256.630184353843	0.723369373485727	PC4	window_link15_pos410	0.125287196973773	0.90826060238083	0.125287196973773	0.723369373485727
full	MeCaYear!MeCaYear.var	0.146686855782458	0.0628517204126332	0.0215374860169403	2.91824776407039	Positive	0.0760765475817389	0.024849793298372	-256.567540755356	0.723369373485727	PC4	window_link15_pos410	0.125287196973773	0.90826060238083	0.125287196973773	0.723369373485727
full	BirthYear!BirthYear.var	0.0575068413113074	0.0246402712269752	0.0214669544036933	1.14782333644571	Positive	0.0298249078007599	0.0256985137904046	-256.567540755356	0.723369373485727	PC4	window_link15_pos410	0.125287196973773	0.90826060238083	0.125287196973773	0.723369373485727
full	giv(ID).giv	0.302449678733768	0.129592270181708	0.0664773838423835	1.94941892552463	Positive	0.156860185273825	0.0778602816744772	-256.567540755356	0.723369373485727	PC4	window_link15_pos410	0.125287196973773	0.90826060238083	0.125287196973773	0.723369373485727
full	giv(ID2).giv	0.00992965345572315	0.00425461299490259	0.0140940413630504	0.301873173585022	Positive	0.00514983942879521	0.0170458929363048	-256.567540755356	0.723369373485727	PC4	window_link15_pos410	0.125287196973773	0.90826060238083	0.125287196973773	0.723369373485727
full	ide(ID)!id	0.41157513786186	0.176349853268708	0.0651145851841739	2.70830034115874	Positive	0.21345617773309	0.0781359445607024	-256.567540755356	0.723369373485727	PC4	window_link15_pos410	0.125287196973773	0.90826060238083	0.125287196973773	0.723369373485727
full	R!variance	1	0.428475476397453	0.0256119183906572	16.7295346589014	Positive	0.518632342181791	0.0375445272177612	-256.567540755356	0.723369373485727	PC4	window_link15_pos410	0.125287196973773	0.90826060238083	0.125287196973773	0.723369373485727
partial	MeCaYear!MeCaYear.var	0.147957916307981	0.0633812739743589	0.0216534172172206	2.92707951537334	Positive	0.0767049480047503	0.0249600490799841	-256.628121359424	0.852028359357157	PC4	window_link15_pos420	0.0347938194747713	0.90826060238083	0.0347938194747713	0.852028359357157
partial	BirthYear!BirthYear.var	0.0576596212800125	0.0246998629393993	0.0214433597437956	1.15186534360811	Positive	0.0298921366468202	0.025664208122613	-256.628121359424	0.852028359357157	PC4	window_link15_pos420	0.0347938194747713	0.90826060238083	0.0347938194747713	0.852028359357157
partial	giv(ID).giv	0.307724410447069	0.131821031640817	0.0663025236503451	1.9881751761968	Positive	0.159531747216567	0.0775429322102131	-256.628121359424	0.852028359357157	PC4	window_link15_pos420	0.0347938194747713	0.90826060238083	0.0347938194747713	0.852028359357157
partial	ide(ID)!id	0.415580763689064	0.17802385231637	0.0649760140254065	2.73983953904529	Positive	0.215447078912563	0.0778991341135795	-256.628121359424	0.852028359357157	PC4	window_link15_pos420	0.0347938194747713	0.90826060238083	0.0347938194747713	0.852028359357157
partial	R!variance	1	0.428373658915471	0.0256060274912775	16.7294071312465	Positive	0.518424089219299	0.0375295989736322	-256.628121359424	0.852028359357157	PC4	window_link15_pos420	0.0347938194747713	0.90826060238083	0.0347938194747713	0.852028359357157
full	MeCaYear!MeCaYear.var	0.147389924660169	0.063148242546505	0.0216039818278482	2.92299091203201	Positive	0.0764241159310351	0.0249127619135158	-256.610724449687	0.852028359357157	PC4	window_link15_pos420	0.0347938194747713	0.90826060238083	0.0347938194747713	0.852028359357157
full	BirthYear!BirthYear.var	0.057445632996797	0.0246122031345306	0.0214606927115165	1.14685035871759	Positive	0.0297865117035733	0.0256882847668113	-256.610724449687	0.852028359357157	PC4	window_link15_pos420	0.0347938194747713	0.90826060238083	0.0347938194747713	0.852028359357157
full	giv(ID).giv	0.305240235511173	0.130778168666917	0.0666148187531389	1.96319934685336	Positive	0.158272115270485	0.0779767361671679	-256.610724449687	0.852028359357157	PC4	window_link15_pos420	0.0347938194747713	0.90826060238083	0.0347938194747713	0.852028359357157
full	giv(ID2).giv	0.00682713199082484	0.00292503973964048	0.0161270310333704	0.181374968125746	Positive	0.00353998095830683	0.0195113707874578	-256.610724449687	0.852028359357157	PC4	window_link15_pos420	0.0347938194747713	0.90826060238083	0.0347938194747713	0.852028359357157
full	ide(ID)!id	0.41167580767418	0.176379788601404	0.0653794163912957	2.69778774937009	Positive	0.213460721445069	0.0784498656172566	-256.610724449687	0.852028359357157	PC4	window_link15_pos420	0.0347938194747713	0.90826060238083	0.0347938194747713	0.852028359357157
full	R!variance	1	0.428443414243567	0.0256113603942175	16.728647274055	Positive	0.518516554691531	0.0375385194436591	-256.610724449687	0.852028359357157	PC4	window_link15_pos420	0.0347938194747713	0.90826060238083	0.0347938194747713	0.852028359357157
partial	MeCaYear!MeCaYear.var	0.147947423489747	0.0633774781797824	0.0216526985777746	2.92700135976752	Positive	0.0767013708460651	0.0249596802672948	-256.623389601256	1	PC4	window_link15_pos430	0	0.90826060238083	0	1
partial	BirthYear!BirthYear.var	0.0576669218264402	0.024703262777697	0.0214432400762371	1.15203032237057	Positive	0.0298966474185836	0.0256643284665798	-256.623389601256	1	PC4	window_link15_pos430	0	0.90826060238083	0	1
partial	giv(ID).giv	0.307893964000627	0.131895118717555	0.0662978983753498	1.98943136886213	Positive	0.159623524067074	0.0775360216857512	-256.623389601256	1	PC4	window_link15_pos430	0	0.90826060238083	0	1
partial	ide(ID)!id	0.415367561580826	0.177934484763114	0.0649671292252516	2.73883865402434	Positive	0.215341779037096	0.0778905322406554	-256.623389601256	1	PC4	window_link15_pos430	0	0.90826060238083	0	1
partial	R!variance	1	0.42837838392079	0.0256063749660903	16.7293646401756	Positive	0.518436678631181	0.0375303213664371	-256.623389601256	1	PC4	window_link15_pos430	0	0.90826060238083	0	1
full	MeCaYear!MeCaYear.var	0.147948367654707	0.0633778313177504	0.0216533553891445	2.92692888371119	Positive	0.0767018461549729	0.0249604024118878	-256.62339009097	1	PC4	window_link15_pos430	0	0.90826060238083	0	1
full	BirthYear!BirthYear.var	0.0576661490235573	0.0247029117218042	0.0214427741346516	1.15203898370054	Positive	0.0298962412419283	0.025663809852441	-256.62339009097	1	PC4	window_link15_pos430	0	0.90826060238083	0	1
full	giv(ID).giv	0.307893192109117	0.131894681250675	0.0662975906820655	1.98943400346454	Positive	0.159623094378667	0.0775357675371847	-256.62339009097	1	PC4	window_link15_pos430	0	0.90826060238083	0	1
full	giv(ID2).giv	4.6718481426237e-08	2.00131713664047e-08	1.19628978068548e-09	16.7293674906569	Boundary	2.42205698633484e-08	1.75336264249895e-09	-256.62339009097	1	PC4	window_link15_pos430	0	0.90826060238083	0	1
full	ide(ID)!id	0.415368472007405	0.177934730682779	0.0649672188761307	2.73883865987917	Positive	0.215342211222595	0.0778906021170559	-256.62339009097	1	PC4	window_link15_pos430	0	0.90826060238083	0	1
full	R!variance	1	0.428378037030231	0.0256063498676488	16.7293674906569	Positive	0.518436582781267	0.0375303860265087	-256.62339009097	1	PC4	window_link15_pos430	0	0.90826060238083	0	1
partial	MeCaYear!MeCaYear.var	0.147938842284295	0.063373695737449	0.0216516382311105	2.92697000850446	Positive	0.0766968074318332	0.0249585587220672	-256.624224829976	1	PC4	window_link15_pos440	0	0.90826060238083	0	1
partial	BirthYear!BirthYear.var	0.0576665789378203	0.024703074401529	0.0214435253752089	1.15200621023297	Positive	0.029896424980447	0.0256646841367641	-256.624224829976	1	PC4	window_link15_pos440	0	0.90826060238083	0	1
partial	giv(ID).giv	0.307851938284514	0.131876894315117	0.0662956277774212	1.98922461007347	Positive	0.159601497913239	0.0775339584650774	-256.624224829976	1	PC4	window_link15_pos440	0	0.90826060238083	0	1
partial	ide(ID)!id	0.415421393572898	0.177957246336452	0.0649659659974632	2.73923805494405	Positive	0.21536936570516	0.0778884531392762	-256.624224829976	1	PC4	window_link15_pos440	0	0.90826060238083	0	1
partial	R!variance	1	0.428377664438277	0.0256063193280672	16.7293728922895	Positive	0.51843590396932	0.0375301856112369	-256.624224829976	1	PC4	window_link15_pos440	0	0.90826060238083	0	1
full	MeCaYear!MeCaYear.var	0.147941282638732	0.063374615578551	0.0216532146238167	2.92679940043841	Positive	0.0766980291054845	0.0249602854435579	-256.624229039436	1	PC4	window_link15_pos440	0	0.90826060238083	0	1
full	BirthYear!BirthYear.var	0.0576646421991595	0.0247021958081202	0.0214421973312079	1.15203658592245	Positive	0.0298954039525852	0.0256631947074856	-256.624229039436	1	PC4	window_link15_pos440	0	0.90826060238083	0	1
full	giv(ID).giv	0.307849998554085	0.131875802117148	0.0662948885359309	1.98923031668835	Positive	0.159600401781584	0.0775333476217269	-256.624229039436	1	PC4	window_link15_pos440	0	0.90826060238083	0	1
full	giv(ID2).giv	4.83264597895208e-07	2.07019349623466e-07	1.23745980742373e-08	16.7293796842146	Boundary	2.50541576589744e-07	1.81370673064156e-08	-256.624229039436	1	PC4	window_link15_pos440	0	0.90826060238083	0	1
full	ide(ID)!id	0.415423440246212	0.177957770531253	0.0649662580967415	2.73923380759063	Positive	0.21537030464249	0.077888685893965	-256.624229039436	1	PC4	window_link15_pos440	0	0.90826060238083	0	1
full	R!variance	1	0.428376815775686	0.0256062582033386	16.7293796842146	Positive	0.51843560997628	0.0375303040723634	-256.624229039436	1	PC4	window_link15_pos440	0	0.90826060238083	0	1
partial	MeCaYear!MeCaYear.var	0.147917284653916	0.0633646970596902	0.0216494173113957	2.92685461914657	Positive	0.0766853784099743	0.0249562026383735	-256.620575180129	1	PC4	window_link15_pos450	0	0.90826060238083	0	1
partial	BirthYear!BirthYear.var	0.057685219735374	0.0247111517893651	0.0214446310537161	1.15232347562738	Positive	0.0299059904623024	0.0256656614920359	-256.620575180129	1	PC4	window_link15_pos450	0	0.90826060238083	0	1
partial	giv(ID).giv	0.308159046626644	0.132008944602968	0.0663172912022312	1.99056599281798	Positive	0.159760187298676	0.0775545381826279	-256.620575180129	1	PC4	window_link15_pos450	0	0.90826060238083	0	1
partial	ide(ID)!id	0.415123560082069	0.177830323808909	0.0649677427787209	2.73720951664577	Positive	0.215214248735511	0.0778942237751626	-256.620575180129	1	PC4	window_link15_pos450	0	0.90826060238083	0	1
partial	R!variance	1	0.428379260800694	0.0256063420890154	16.7294203643581	Positive	0.518434195093537	0.0375308205525543	-256.620575180129	1	PC4	window_link15_pos450	0	0.90826060238083	0	1
full	MeCaYear!MeCaYear.var	0.147919861240181	0.0633656693615814	0.0216510622122863	2.92667716439442	Positive	0.0766866636112796	0.0249580029407707	-256.620586068453	1	PC4	window_link15_pos450	0	0.90826060238083	0	1
full	BirthYear!BirthYear.var	0.0576831823981504	0.0247102277741463	0.0214432458393678	1.15235482348389	Positive	0.0299049145091642	0.0256641064859175	-256.620586068453	1	PC4	window_link15_pos450	0	0.90826060238083	0	1
full	giv(ID).giv	0.308156988354135	0.13200778902708	0.0663165203225477	1.99057170649223	Positive	0.159759014829033	0.0775538968519089	-256.620586068453	1	PC4	window_link15_pos450	0	0.90826060238083	0	1
full	giv(ID2).giv	5.07950456546867e-07	2.17594989690742e-07	1.3006720658588e-08	16.7294274554185	Boundary	2.63338712366398e-07	1.9063858104026e-08	-256.620586068453	1	PC4	window_link15_pos450	0	0.90826060238083	0	1
full	ide(ID)!id	0.415125843613657	0.177830933110185	0.0649680475889954	2.73720605296914	Positive	0.215215290621849	0.0778944625165061	-256.620586068453	1	PC4	window_link15_pos450	0	0.90826060238083	0	1
full	R!variance	1	0.428378372115243	0.0256062781142277	16.7294274554185	Positive	0.518433853089962	0.0375309399928988	-256.620586068453	1	PC4	window_link15_pos450	0	0.90826060238083	0	1
partial	MeCaYear!MeCaYear.var	0.147921244564376	0.0633663301578641	0.0216498446347864	2.92687228138574	Positive	0.0766881172505889	0.0249568521157968	-256.622146734423	1	PC4	window_link15_pos460	0	0.90826060238083	0	1
partial	BirthYear!BirthYear.var	0.0576639130017491	0.0247019997717297	0.0214429664915991	1.15198612008312	Positive	0.0298952117015306	0.0256641414469664	-256.622146734423	1	PC4	window_link15_pos460	0	0.90826060238083	0	1
partial	giv(ID).giv	0.307982643268523	0.131933245381475	0.0663018528331036	1.9898877594504	Positive	0.159670161832933	0.0775397852231627	-256.622146734423	1	PC4	window_link15_pos460	0	0.90826060238083	0	1
partial	ide(ID)!id	0.415300058589032	0.177905754542784	0.0649630161845967	2.73856980466013	Positive	0.215307677278172	0.0778862104627437	-256.622146734423	1	PC4	window_link15_pos460	0	0.90826060238083	0	1
partial	R!variance	1	0.428378833239785	0.0256063335236182	16.7294092629336	Positive	0.518438831936775	0.0375302694434109	-256.622146734423	1	PC4	window_link15_pos460	0	0.90826060238083	0	1
full	MeCaYear!MeCaYear.var	0.147923758615665	0.0633672788376299	0.0216514520827154	2.92669880041056	Positive	0.076689372843787	0.0249586118878845	-256.62215424143	1	PC4	window_link15_pos460	0	0.90826060238083	0	1
full	BirthYear!BirthYear.var	0.0576619546678044	0.0247011108557012	0.0214416158979923	1.15201722543748	Positive	0.0298941777967538	0.0256626256988961	-256.62215424143	1	PC4	window_link15_pos460	0	0.90826060238083	0	1
full	giv(ID).giv	0.30798071554217	0.131932152488631	0.0663011012043927	1.98989383422021	Positive	0.159669062927722	0.0775391607729737	-256.62215424143	1	PC4	window_link15_pos460	0	0.90826060238083	0	1
full	giv(ID2).giv	4.86230196474389e-07	2.08290302569456e-07	1.2450542219109e-08	16.7294161895835	Boundary	2.52080458029839e-07	1.82484080198678e-08	-256.62215424143	1	PC4	window_link15_pos460	0	0.90826060238083	0	1
full	ide(ID)!id	0.415302146332628	0.177906288717969	0.0649633136231718	2.73856548866854	Positive	0.215308625476982	0.0778864454974323	-256.62215424143	1	PC4	window_link15_pos460	0	0.90826060238083	0	1
full	R!variance	1	0.428377965991726	0.0256062710818596	16.7294161895835	Positive	0.518438508874297	0.037530388182769	-256.62215424143	1	PC4	window_link15_pos460	0	0.90826060238083	0	1
partial	MeCaYear!MeCaYear.var	0.147935317953147	0.0633718510121042	0.0216508906434392	2.9269858711936	Positive	0.0766943731503268	0.024957715702495	-256.620166597048	1	PC4	window_link15_pos470	0	0.90826060238083	0	1
partial	BirthYear!BirthYear.var	0.0576054980294074	0.0246767782643618	0.0214359934965757	1.15118425783735	Positive	0.0298645220256128	0.025656237210178	-256.620166597048	1	PC4	window_link15_pos470	0	0.90826060238083	0	1
partial	giv(ID).giv	0.308145367175454	0.132001894942341	0.0663133957044534	1.99057661789254	Positive	0.159752357325407	0.0775505229685783	-256.620166597048	1	PC4	window_link15_pos470	0	0.90826060238083	0	1
partial	ide(ID)!id	0.415207839656187	0.177864824423354	0.0649598310768798	2.73807399857385	Positive	0.215256947631789	0.0778833872995969	-256.620166597048	1	PC4	window_link15_pos470	0	0.90826060238083	0	1
partial	R!variance	1	0.42837540006623	0.0256060503056441	16.7294602233835	Positive	0.518431799866864	0.03753014807827	-256.620166597048	1	PC4	window_link15_pos470	0	0.90826060238083	0	1
full	MeCaYear!MeCaYear.var	0.147935921559338	0.0633720722011203	0.0216513324328951	2.92693636280963	Positive	0.0766946765323573	0.0249582033776212	-256.620167784619	1	PC4	window_link15_pos470	0	0.90826060238083	0	1
full	BirthYear!BirthYear.var	0.057605001805311	0.0246765511383088	0.0214357215308626	1.15118826780709	Positive	0.0298642610498905	0.0256559375669694	-256.620167784619	1	PC4	window_link15_pos470	0	0.90826060238083	0	1
full	giv(ID).giv	0.308144876031458	0.132001606685082	0.0663131848402844	1.99057860066604	Positive	0.159752082815509	0.0775503521091755	-256.620167784619	1	PC4	window_link15_pos470	0	0.90826060238083	0	1
full	giv(ID2).giv	5.17253371135973e-08	2.21578489094374e-08	1.32448062987825e-09	16.7294624093326	Boundary	2.68160562805788e-08	1.94126228785035e-09	-256.620167784619	1	PC4	window_link15_pos470	0	0.90826060238083	0	1
full	ide(ID)!id	0.415208411792929	0.177864964596174	0.0649598930833121	2.73807354282526	Positive	0.215257217451406	0.0778834395363578	-256.620167784619	1	PC4	window_link15_pos470	0	0.90826060238083	0	1
full	R!variance	1	0.428375147382318	0.0256060318557126	16.7294624093326	Positive	0.51843173533478	0.0375302007909009	-256.620167784619	1	PC4	window_link15_pos470	0	0.90826060238083	0	1
partial	MeCaYear!MeCaYear.var	0.147921547622311	0.0633664518036232	0.0216496412711937	2.92690539348272	Positive	0.0766864670277838	0.0249561495763989	-256.615378748454	1	PC4	window_link15_pos480	0	0.90826060238083	0	1
partial	BirthYear!BirthYear.var	0.0576605402425277	0.0247005517653056	0.0214402479702363	1.15206464960645	Positive	0.0298927586223135	0.0256603330443682	-256.615378748454	1	PC4	window_link15_pos480	0	0.90826060238083	0	1
partial	giv(ID).giv	0.308585907773066	0.132191654065888	0.0663438131015306	1.99252421418084	Positive	0.159979147203762	0.0775783311302243	-256.615378748454	1	PC4	window_link15_pos480	0	0.90826060238083	0	1
partial	ide(ID)!id	0.414745323171247	0.177668094702553	0.0649650749112207	2.73482474922639	Positive	0.215015013441505	0.0778952126150168	-256.615378748454	1	PC4	window_link15_pos480	0	0.90826060238083	0	1
partial	R!variance	1	0.428378777954765	0.0256062366803779	16.7294703748104	Positive	0.518426613704636	0.0375315774246345	-256.615378748454	1	PC4	window_link15_pos480	0	0.90826060238083	0	1
full	MeCaYear!MeCaYear.var	0.147923947855886	0.0633673533978655	0.0216511820731599	2.92673874265828	Positive	0.0766876545948506	0.0249578344767721	-256.615401258927	1	PC4	window_link15_pos480	0	0.90826060238083	0	1
full	BirthYear!BirthYear.var	0.0576586945283309	0.0246997117477955	0.0214389599710909	1.15209468095008	Positive	0.029891779623719	0.0256588857505913	-256.615401258927	1	PC4	window_link15_pos480	0	0.90826060238083	0	1
full	giv(ID).giv	0.308583976948014	0.13219056281025	0.0663430979389662	1.9925292444417	Positive	0.159978027768362	0.0775777350676458	-256.615401258927	1	PC4	window_link15_pos480	0	0.90826060238083	0	1
full	giv(ID2).giv	5.41047368107199e-07	2.31772747258176e-07	1.38541535943486e-08	16.7294772415921	Boundary	2.804931472305e-07	2.03064205128195e-08	-256.615401258927	1	PC4	window_link15_pos480	0	0.90826060238083	0	1
full	ide(ID)!id	0.414747586555674	0.177668709286949	0.0649653785000197	2.73482142933863	Positive	0.215016027646965	0.0778954512832723	-256.615401258927	1	PC4	window_link15_pos480	0	0.90826060238083	0	1
full	R!variance	1	0.428377922008956	0.0256061750061108	16.7294772415921	Positive	0.518426229872956	0.0375316870754949	-256.615401258927	1	PC4	window_link15_pos480	0	0.90826060238083	0	1
partial	MeCaYear!MeCaYear.var	0.147923993505337	0.0633680332390336	0.0216505971243003	2.92684921691652	Positive	0.0766894568766673	0.0249575309423535	-256.622308490584	1	PC4	window_link15_pos490	0	0.90826060238083	0	1
partial	BirthYear!BirthYear.var	0.0577366031945893	0.024733343818301	0.0214506223921283	1.15303618543849	Positive	0.0299328637361116	0.0256723597444628	-256.622308490584	1	PC4	window_link15_pos490	0	0.90826060238083	0	1
partial	giv(ID).giv	0.308003715896039	0.131943366617816	0.0663023996172972	1.99002400183709	Positive	0.159680908609396	0.0775391655689943	-256.622308490584	1	PC4	window_link15_pos490	0	0.90826060238083	0	1
partial	ide(ID)!id	0.415205698091809	0.177866807501845	0.0649659494988173	2.73784665465534	Positive	0.215258517054635	0.077890510943052	-256.622308490584	1	PC4	window_link15_pos490	0	0.90826060238083	0	1
partial	R!variance	1	0.428382385692875	0.0256066429072718	16.7293458671704	Positive	0.51843825372319	0.0375310975194143	-256.622308490584	1	PC4	window_link15_pos490	0	0.90826060238083	0	1
full	MeCaYear!MeCaYear.var	0.147925524809937	0.0633686142839691	0.0216516283938965	2.92673664683033	Positive	0.0766902277213084	0.0249586612292573	-256.622309234888	1	PC4	window_link15_pos490	0	0.90826060238083	0	1
full	BirthYear!BirthYear.var	0.0577353634270836	0.0247327834750387	0.0214498316478568	1.15305256848064	Positive	0.0299322119998191	0.0256714742639048	-256.622309234888	1	PC4	window_link15_pos490	0	0.90826060238083	0	1
full	giv(ID).giv	0.308002469459413	0.131942676632454	0.0663019300393942	1.99002768930042	Positive	0.159680214431668	0.0775387713345046	-256.622309234888	1	PC4	window_link15_pos490	0	0.90826060238083	0	1
full	giv(ID2).giv	4.69605615636662e-08	2.01170536059281e-08	1.20250062410883e-09	16.7293498253581	Boundary	2.4346144215918e-08	1.76248546859393e-09	-256.622309234888	1	PC4	window_link15_pos490	0	0.90826060238083	0	1
full	ide(ID)!id	0.415207185576446	0.17786723437035	0.0649660822783043	2.73784762960456	Positive	0.215259223547079	0.0778906072327675	-256.622309234888	1	PC4	window_link15_pos490	0	0.90826060238083	0	1
full	R!variance	1	0.428381879093474	0.0256066065666305	16.7293498253581	Positive	0.518438097953982	0.0375311838254844	-256.622309234888	1	PC4	window_link15_pos490	0	0.90826060238083	0	1
partial	MeCaYear!MeCaYear.var	0.147894237680222	0.0633561682698495	0.0216476331836653	2.92670185845797	Positive	0.0766744280403093	0.0249543741150925	-256.622544177188	1	PC4	window_link15_pos50	0	0.90826060238083	0	1
partial	BirthYear!BirthYear.var	0.0577290718410552	0.0247304617610078	0.0214497294350863	1.15294982325302	Positive	0.0299291144411016	0.0256710746606289	-256.622544177188	1	PC4	window_link15_pos50	0	0.90826060238083	0	1
partial	giv(ID).giv	0.308272924362153	0.132060529032627	0.0663384744915045	1.99070795710774	Positive	0.159821305593319	0.0775772968436967	-256.622544177188	1	PC4	window_link15_pos50	0	0.90826060238083	0	1
partial	ide(ID)!id	0.414963771468952	0.177765644851721	0.0649818531084208	2.73561981304415	Positive	0.215134208971865	0.0779139196121712	-256.622544177188	1	PC4	window_link15_pos50	0	0.90826060238083	0	1
partial	R!variance	1	0.428388348752564	0.0256069686924403	16.7293658963637	Positive	0.518440942953405	0.0375317488225422	-256.622544177188	1	PC4	window_link15_pos50	0	0.90826060238083	0	1
full	MeCaYear!MeCaYear.var	0.14789658179416	0.063357057810654	0.0216491579134563	2.92653682253727	Positive	0.0766756039517981	0.0249560436219406	-256.622547890194	1	PC4	window_link15_pos50	0	0.90826060238083	0	1
full	BirthYear!BirthYear.var	0.0577271746261056	0.024729604265785	0.021448500511954	1.15297590393335	Positive	0.0299281154790174	0.0256696964401744	-256.622547890194	1	PC4	window_link15_pos50	0	0.90826060238083	0	1
full	giv(ID).giv	0.308270785407951	0.132059373756253	0.0663377659433704	1.99071180463005	Positive	0.159820114603778	0.0775767048697495	-256.622547890194	1	PC4	window_link15_pos50	0	0.90826060238083	0	1
full	giv(ID2).giv	3.06188484791069e-07	1.31167342047592e-07	7.84054187985884e-09	16.7293720328873	Boundary	1.58740565262802e-07	1.14918246391987e-08	-256.622547890194	1	PC4	window_link15_pos50	0	0.90826060238083	0	1
full	ide(ID)!id	0.414966147811057	0.177766341164808	0.0649820857245272	2.73562073581936	Positive	0.215135330492272	0.0779140928428445	-256.622547890194	1	PC4	window_link15_pos50	0	0.90826060238083	0	1
full	R!variance	1	0.428387573546718	0.0256069129615012	16.7293720328873	Positive	0.518440676732569	0.037531864227488	-256.622547890194	1	PC4	window_link15_pos50	0	0.90826060238083	0	1
partial	MeCaYear!MeCaYear.var	0.147930381999286	0.0633706849242532	0.0216515401534274	2.92684420947402	Positive	0.0766941085647826	0.0249588991215436	-256.628607900595	0.731327148648496	PC4	window_link15_pos500	0.117896545231474	0.90826060238083	0.117896545231474	0.731327148648496
partial	BirthYear!BirthYear.var	0.0577366987234275	0.024733351553074	0.02145240289054	1.15294084673288	Positive	0.029933436121919	0.0256749485951429	-256.628607900595	0.731327148648496	PC4	window_link15_pos500	0.117896545231474	0.90826060238083	0.117896545231474	0.731327148648496
partial	giv(ID).giv	0.307432800035916	0.131698619601693	0.0662624570070646	1.98752997625264	Positive	0.159387708080437	0.0775018422528848	-256.628607900595	0.731327148648496	PC4	window_link15_pos500	0.117896545231474	0.90826060238083	0.117896545231474	0.731327148648496
partial	ide(ID)!id	0.415736437539933	0.17809392795999	0.0649620503194575	2.74150718895409	Positive	0.215537437570989	0.0778795936818307	-256.628607900595	0.731327148648496	PC4	window_link15_pos500	0.117896545231474	0.90826060238083	0.117896545231474	0.731327148648496
partial	R!variance	1	0.428381810874789	0.0256066864496441	16.7292949721241	Positive	0.518447309661872	0.0375299604109455	-256.628607900595	0.731327148648496	PC4	window_link15_pos500	0.117896545231474	0.90826060238083	0.117896545231474	0.731327148648496
full	MeCaYear!MeCaYear.var	0.147972380631661	0.0633492502876356	0.0216184332759647	2.93033493588396	Positive	0.076518518877475	0.0248791760385402	-256.569659627979	0.731327148648496	PC4	window_link15_pos500	0.117896545231474	0.90826060238083	0.117896545231474	0.731327148648496
full	BirthYear!BirthYear.var	0.0536240793576662	0.0229572925039902	0.0211193772837283	1.08702506686492	Positive	0.0277297365298916	0.0252752455158365	-256.569659627979	0.731327148648496	PC4	window_link15_pos500	0.117896545231474	0.90826060238083	0.117896545231474	0.731327148648496
full	giv(ID).giv	0.315536662512859	0.135086094601733	0.0669510593301062	2.01768420027058	Positive	0.163168274808843	0.078008119657641	-256.569659627979	0.731327148648496	PC4	window_link15_pos500	0.117896545231474	0.90826060238083	0.117896545231474	0.731327148648496
full	giv(ID2).giv	0.0159474902305045	0.00682736565945123	0.0174441467733692	0.391384327829326	Positive	0.00824666283695718	0.0210160694016934	-256.569659627979	0.731327148648496	PC4	window_link15_pos500	0.117896545231474	0.90826060238083	0.117896545231474	0.731327148648496
full	ide(ID)!id	0.400730741726503	0.171558989233091	0.0657710997302992	2.60842512800585	Positive	0.207223285147465	0.0790803961554294	-256.569659627979	0.731327148648496	PC4	window_link15_pos500	0.117896545231474	0.90826060238083	0.117896545231474	0.731327148648496
full	R!variance	1	0.428115368673611	0.0255850849945897	16.733005528969	Positive	0.517113521799368	0.0376065305929979	-256.569659627979	0.731327148648496	PC4	window_link15_pos500	0.117896545231474	0.90826060238083	0.117896545231474	0.731327148648496
partial	MeCaYear!MeCaYear.var	0.147936668866442	0.0633734840471187	0.0216521901759224	2.92688561906273	Positive	0.0766971695233135	0.024959445839203	-256.627578593293	0.835721758436996	PC4	window_link15_pos510	0.0430018662425483	0.90826060238083	0.0430018662425483	0.835721758436996
partial	BirthYear!BirthYear.var	0.0577226722725331	0.0247273842141395	0.0214508907499586	1.15274393508285	Positive	0.0299260867136465	0.0256731800093726	-256.627578593293	0.835721758436996	PC4	window_link15_pos510	0.0430018662425483	0.90826060238083	0.0430018662425483	0.835721758436996
partial	giv(ID).giv	0.307565688322627	0.131755766786611	0.0662781013168752	1.98792307215754	Positive	0.159456191068705	0.0775180361196827	-256.627578593293	0.835721758436996	PC4	window_link15_pos510	0.0430018662425483	0.90826060238083	0.0430018662425483	0.835721758436996
partial	ide(ID)!id	0.415616279623133	0.178042752133337	0.0649679606229341	2.74047007826942	Positive	0.215474584490494	0.0778887197345428	-256.627578593293	0.835721758436996	PC4	window_link15_pos510	0.0430018662425483	0.90826060238083	0.0430018662425483	0.835721758436996
partial	R!variance	1	0.428382527014534	0.0256067368899579	16.7292899855011	Positive	0.518445968203841	0.0375303659516221	-256.627578593293	0.835721758436996	PC4	window_link15_pos510	0.0430018662425483	0.90826060238083	0.0430018662425483	0.835721758436996
full	MeCaYear!MeCaYear.var	0.147696323179425	0.0632369409047223	0.0216006798994273	2.92754400320515	Positive	0.0764491693660763	0.024882835833095	-256.606077660172	0.835721758436996	PC4	window_link15_pos510	0.0430018662425483	0.90826060238083	0.0430018662425483	0.835721758436996
full	BirthYear!BirthYear.var	0.0551931816749283	0.0236312447919302	0.0212810529561177	1.11043588118778	Positive	0.0285685709900394	0.0254738383590098	-256.606077660172	0.835721758436996	PC4	window_link15_pos510	0.0430018662425483	0.90826060238083	0.0430018662425483	0.835721758436996
full	giv(ID).giv	0.310842931219224	0.133089000789012	0.0665587804065077	1.99957090523852	Positive	0.160895568579303	0.0777133441830662	-256.606077660172	0.835721758436996	PC4	window_link15_pos510	0.0430018662425483	0.90826060238083	0.0430018662425483	0.835721758436996
full	giv(ID2).giv	0.0100169554292527	0.00428881102040279	0.0152341545052116	0.281526028827893	Positive	0.00518488142195036	0.0183929375764755	-256.606077660172	0.835721758436996	PC4	window_link15_pos510	0.0430018662425483	0.90826060238083	0.0430018662425483	0.835721758436996
full	ide(ID)!id	0.408205192230871	0.174775153926786	0.0653637726021611	2.67388412524108	Positive	0.211291298288168	0.0784739543052181	-256.606077660172	0.835721758436996	PC4	window_link15_pos510	0.0430018662425483	0.90826060238083	0.0430018662425483	0.835721758436996
full	R!variance	1	0.428155146610525	0.025589544432054	16.7316439629229	Positive	0.517610511354463	0.0375591445085897	-256.606077660172	0.835721758436996	PC4	window_link15_pos510	0.0430018662425483	0.90826060238083	0.0430018662425483	0.835721758436996
partial	MeCaYear!MeCaYear.var	0.147944980865988	0.0633765743928663	0.021652838435779	2.92694071407022	Positive	0.0766996498775188	0.0249597246541289	-256.628619232317	0.787682726882253	PC4	window_link15_pos520	0.0725337635631149	0.90826060238083	0.0725337635631149	0.787682726882253
partial	BirthYear!BirthYear.var	0.0577052161191139	0.0247197228376554	0.0214494487985135	1.1524642460448	Positive	0.0299163232610895	0.0256712241313074	-256.628619232317	0.787682726882253	PC4	window_link15_pos520	0.0725337635631149	0.90826060238083	0.0725337635631149	0.787682726882253
partial	giv(ID).giv	0.307666129716836	0.131797815945015	0.0663011099804784	1.98786741253385	Positive	0.159504460984912	0.0775427969285008	-256.628619232317	0.787682726882253	PC4	window_link15_pos520	0.0725337635631149	0.90826060238083	0.0725337635631149	0.787682726882253
partial	ide(ID)!id	0.415570977245869	0.178022024138798	0.0649805447496874	2.73962037136746	Positive	0.215445960163318	0.0779047693656934	-256.628619232317	0.787682726882253	PC4	window_link15_pos520	0.0725337635631149	0.90826060238083	0.0725337635631149	0.787682726882253
partial	R!variance	1	0.428379347659481	0.0256065114522403	16.7293131068818	Positive	0.518433605713161	0.037530134835939	-256.628619232317	0.787682726882253	PC4	window_link15_pos520	0.0725337635631149	0.90826060238083	0.0725337635631149	0.787682726882253
full	MeCaYear!MeCaYear.var	0.14740205479618	0.0631265316094427	0.0215795362166318	2.92529602933679	Positive	0.0763760524610757	0.0248773295041952	-256.592352350535	0.787682726882253	PC4	window_link15_pos520	0.0725337635631149	0.90826060238083	0.0725337635631149	0.787682726882253
full	BirthYear!BirthYear.var	0.0558659560204694	0.0239252026947272	0.0213115795338615	1.12263864143495	Positive	0.0289468229849811	0.0255174975678728	-256.592352350535	0.787682726882253	PC4	window_link15_pos520	0.0725337635631149	0.90826060238083	0.0725337635631149	0.787682726882253
full	giv(ID).giv	0.304157227399061	0.130258637548822	0.0665669177533259	1.95680740441544	Positive	0.1575984024671	0.0779077952212488	-256.592352350535	0.787682726882253	PC4	window_link15_pos520	0.0725337635631149	0.90826060238083	0.0725337635631149	0.787682726882253
full	giv(ID2).giv	0.012257036766555	0.00524920917793125	0.0178995849192142	0.29325870971994	Positive	0.00635095680582057	0.0216374170473239	-256.592352350535	0.787682726882253	PC4	window_link15_pos520	0.0725337635631149	0.90826060238083	0.0725337635631149	0.787682726882253
full	ide(ID)!id	0.41026893415233	0.175702128955739	0.0653118330868383	2.69020360708796	Positive	0.212579951353432	0.078391407701489	-256.592352350535	0.787682726882253	PC4	window_link15_pos520	0.0725337635631149	0.90826060238083	0.0725337635631149	0.787682726882253
full	R!variance	1	0.428260865811746	0.0255949362899623	16.7322497294005	Positive	0.51814781392759	0.0375277072499678	-256.592352350535	0.787682726882253	PC4	window_link15_pos520	0.0725337635631149	0.90826060238083	0.0725337635631149	0.787682726882253
partial	MeCaYear!MeCaYear.var	0.147934046937216	0.0633713060713308	0.021651429848237	2.92688780905114	Positive	0.0766920227897806	0.0249579589089897	-256.62514583622	1	PC4	window_link15_pos530	0	0.90826060238083	0	1
partial	BirthYear!BirthYear.var	0.057708502863857	0.0247209028186447	0.0214482832391504	1.15258188932906	Positive	0.0299172631887598	0.0256693879614433	-256.62514583622	1	PC4	window_link15_pos530	0	0.90826060238083	0	1
partial	giv(ID).giv	0.30797371156554	0.131928360925775	0.0663192200964397	1.98929300938594	Positive	0.15965984433632	0.0775581284489253	-256.62514583622	1	PC4	window_link15_pos530	0	0.90826060238083	0	1
partial	ide(ID)!id	0.415320302775344	0.17791299954083	0.0649770775426277	2.73808866556228	Positive	0.215310503463907	0.0779031506633891	-256.62514583622	1	PC4	window_link15_pos530	0	0.90826060238083	0	1
partial	R!variance	1	0.428375396897145	0.0256060977195563	16.7294291222664	Positive	0.518420366221233	0.0375302557815223	-256.62514583622	1	PC4	window_link15_pos530	0	0.90826060238083	0	1
full	MeCaYear!MeCaYear.var	0.147935405330238	0.0633718175445183	0.0216523451748421	2.92678770049123	Positive	0.0766927070184472	0.0249589636871701	-256.625146758922	1	PC4	window_link15_pos530	0	0.90826060238083	0	1
full	BirthYear!BirthYear.var	0.0577073865398635	0.0247203971396273	0.0214475846966306	1.15259585120141	Positive	0.0299166766658895	0.0256686078354959	-256.625146758922	1	PC4	window_link15_pos530	0	0.90826060238083	0	1
full	giv(ID).giv	0.30797249549084	0.131927693370008	0.0663187879232377	1.98929590695643	Positive	0.159659172283291	0.0775577707723229	-256.625146758922	1	PC4	window_link15_pos530	0	0.90826060238083	0	1
full	giv(ID2).giv	1.7795865054854e-07	7.62330228376076e-08	4.55682050417598e-09	16.7294328946567	Boundary	9.22573647427437e-08	6.67884813169636e-09	-256.625146758922	1	PC4	window_link15_pos530	0	0.90826060238083	0	1
full	ide(ID)!id	0.41532160159936	0.177913358199128	0.0649772151503487	2.73808838663614	Positive	0.215311120679921	0.0779032578484593	-256.625146758922	1	PC4	window_link15_pos530	0	0.90826060238083	0	1
full	R!variance	1	0.428374920817993	0.0256060634879509	16.7294328946567	Positive	0.518420231095086	0.0375303370255364	-256.625146758922	1	PC4	window_link15_pos530	0	0.90826060238083	0	1
partial	MeCaYear!MeCaYear.var	0.147922725306638	0.0633671778836745	0.0216503487994217	2.92684327955802	Positive	0.0766868013303616	0.0249568273611299	-256.618831417673	1	PC4	window_link15_pos540	0	0.90826060238083	0	1
partial	BirthYear!BirthYear.var	0.057729516057643	0.0247301860182734	0.0214486303003902	1.15299605018711	Positive	0.0299284097127957	0.0256695407721429	-256.618831417673	1	PC4	window_link15_pos540	0	0.90826060238083	0	1
partial	giv(ID).giv	0.308407699011869	0.132115775202682	0.0663387045713389	1.99153384221738	Positive	0.159886183098979	0.0775743453240777	-256.618831417673	1	PC4	window_link15_pos540	0	0.90826060238083	0	1
partial	ide(ID)!id	0.414860326742524	0.177717981243773	0.0649730282184073	2.73525778491304	Positive	0.215073859616926	0.0779034654844654	-256.618831417673	1	PC4	window_link15_pos540	0	0.90826060238083	0	1
partial	R!variance	1	0.428380275933377	0.0256063878611567	16.7294301037751	Positive	0.518424746240938	0.0375316763645475	-256.618831417673	1	PC4	window_link15_pos540	0	0.90826060238083	0	1
full	MeCaYear!MeCaYear.var	0.147924154936849	0.0633677184524657	0.0216513144295068	2.92673771187337	Positive	0.0766875204202631	0.0249578862971119	-256.618833144224	1	PC4	window_link15_pos540	0	0.90826060238083	0	1
full	BirthYear!BirthYear.var	0.0577283558280811	0.0247296609563145	0.0214478972051494	1.15301097910788	Positive	0.0299277996097674	0.0256687207331173	-256.618833144224	1	PC4	window_link15_pos540	0	0.90826060238083	0	1
full	giv(ID).giv	0.308406502215009	0.132115112704978	0.0663382594622219	1.99153721812998	Positive	0.159885516645016	0.0775739733844403	-256.618833144224	1	PC4	window_link15_pos540	0	0.90826060238083	0	1
full	giv(ID2).giv	5.68120202737113e-08	2.43371213238111e-08	1.45474864349836e-09	16.7294339352573	Boundary	2.9452748719211e-08	2.13225506920879e-09	-256.618833144224	1	PC4	window_link15_pos540	0	0.90826060238083	0	1
full	ide(ID)!id	0.414861752346954	0.177718390418668	0.0649731590278512	2.73525857566025	Positive	0.215074536800805	0.0779035627203159	-256.618833144224	1	PC4	window_link15_pos540	0	0.90826060238083	0	1
full	R!variance	1	0.428379790166917	0.025606352959983	16.7294339352573	Positive	0.5184245970714	0.0375317592815028	-256.618833144224	1	PC4	window_link15_pos540	0	0.90826060238083	0	1
partial	MeCaYear!MeCaYear.var	0.147919480571701	0.063366150997225	0.0216499050914063	2.92685583284046	Positive	0.0766863316084295	0.0249565509285997	-256.617422431544	1	PC4	window_link15_pos550	0	0.90826060238083	0	1
partial	BirthYear!BirthYear.var	0.0576962996548792	0.0247160983920576	0.0214455297572715	1.15250584489186	Positive	0.0299116624180457	0.0256663951196645	-256.617422431544	1	PC4	window_link15_pos550	0	0.90826060238083	0	1
partial	giv(ID).giv	0.308482356806776	0.132148514352867	0.0663427083527109	1.991907138465	Positive	0.159927416037453	0.0775790924189447	-256.617422431544	1	PC4	window_link15_pos550	0	0.90826060238083	0	1
partial	ide(ID)!id	0.414791633401838	0.177689572549479	0.0649735558796908	2.73479833670332	Positive	0.215041647148273	0.077905192911485	-256.617422431544	1	PC4	window_link15_pos550	0	0.90826060238083	0	1
partial	R!variance	1	0.428382730606667	0.025606577553822	16.7294020337649	Positive	0.518432942787799	0.0375318377495398	-256.617422431544	1	PC4	window_link15_pos550	0	0.90826060238083	0	1
full	MeCaYear!MeCaYear.var	0.14792346927561	0.0633676629065684	0.0216524606197693	2.92658021734084	Positive	0.076688316088362	0.0249593433098818	-256.617446005329	1	PC4	window_link15_pos550	0	0.90826060238083	0	1
full	BirthYear!BirthYear.var	0.0576931270046439	0.024714662534344	0.0214433628103265	1.15255535024768	Positive	0.0299099850856976	0.0256639569432319	-256.617446005329	1	PC4	window_link15_pos550	0	0.90826060238083	0	1
full	giv(ID).giv	0.308478993345591	0.132146663134705	0.0663415374036763	1.99191439189322	Positive	0.159925498395588	0.0775781075051046	-256.617446005329	1	PC4	window_link15_pos550	0	0.90826060238083	0	1
full	giv(ID2).giv	5.97935343484649e-07	2.56144379735053e-07	1.53110205387552e-08	16.7294125879266	Boundary	3.09989042618503e-07	2.24417148393552e-08	-256.617446005329	1	PC4	window_link15_pos550	0	0.90826060238083	0	1
full	ide(ID)!id	0.414795680466915	0.177690754439748	0.0649739947681917	2.73479805380133	Positive	0.215043511428642	0.0779055217688109	-256.617446005329	1	PC4	window_link15_pos550	0	0.90826060238083	0	1
full	R!variance	1	0.428381400307087	0.0256064818806755	16.7294125879266	Positive	0.518432379012668	0.0375320092446272	-256.617446005329	1	PC4	window_link15_pos550	0	0.90826060238083	0	1
partial	MeCaYear!MeCaYear.var	0.147927529773945	0.0633694253242384	0.0216506920228093	2.92690068555212	Positive	0.0766906569759941	0.0249574301760847	-256.617510997552	1	PC4	window_link15_pos560	0	0.90826060238083	0	1
partial	BirthYear!BirthYear.var	0.057673097570797	0.0247060912550562	0.0214432671927254	1.15216077069812	Positive	0.0298996931085377	0.0256640294802797	-256.617510997552	1	PC4	window_link15_pos560	0	0.90826060238083	0	1
partial	giv(ID).giv	0.308425600459669	0.132123838519305	0.066335532112509	1.99175063969058	Positive	0.159898309419574	0.0775717137125343	-256.617510997552	1	PC4	window_link15_pos560	0	0.90826060238083	0	1
partial	ide(ID)!id	0.414859709634483	0.17771824777911	0.0649698807329634	2.73539439774501	Positive	0.215077367501222	0.0778999773837225	-256.617510997552	1	PC4	window_link15_pos560	0	0.90826060238083	0	1
partial	R!variance	1	0.428381555624407	0.0256064744263961	16.7294235235607	Positive	0.518433972994673	0.037531512387924	-256.617510997552	1	PC4	window_link15_pos560	0	0.90826060238083	0	1
full	MeCaYear!MeCaYear.var	0.147928536354062	0.0633698019267441	0.0216513888189699	2.92682388444396	Positive	0.0766911623550734	0.024958195835454	-256.617513063337	1	PC4	window_link15_pos560	0	0.90826060238083	0	1
full	BirthYear!BirthYear.var	0.0576722776967715	0.0247057187503109	0.0214427698442674	1.15217012213167	Positive	0.0298992616383616	0.0256634753559787	-256.617513063337	1	PC4	window_link15_pos560	0	0.90826060238083	0	1
full	giv(ID).giv	0.308424768816545	0.13212336842451	0.0663352069259152	1.99175331693876	Positive	0.159897843936087	0.0775714445281691	-256.617513063337	1	PC4	window_link15_pos560	0	0.90826060238083	0	1
full	giv(ID2).giv	5.73413044266681e-08	2.45639360281504e-08	1.46830711400523e-09	16.7294265578713	Boundary	2.97276738878283e-08	2.15210972012794e-09	-256.617513063337	1	PC4	window_link15_pos560	0	0.90826060238083	0	1
full	ide(ID)!id	0.414860711378552	0.177718523789917	0.0649699772090709	2.73539458414809	Positive	0.215077840660323	0.0779000519783524	-256.617513063337	1	PC4	window_link15_pos560	0	0.90826060238083	0	1
full	R!variance	1	0.428381186541795	0.0256064477201247	16.7294265578713	Positive	0.51843386168248	0.0375315794024218	-256.617513063337	1	PC4	window_link15_pos560	0	0.90826060238083	0	1
partial	MeCaYear!MeCaYear.var	0.147918397401898	0.0633655957740763	0.021649723672888	2.92685471332039	Positive	0.0766857653754832	0.0249564115905181	-256.614717140302	1	PC4	window_link15_pos570	0	0.90826060238083	0	1
partial	BirthYear!BirthYear.var	0.0576835043870784	0.0247105815505331	0.0214431711586073	1.15237533514787	Positive	0.029905027103859	0.0256637153691969	-256.614717140302	1	PC4	window_link15_pos570	0	0.90826060238083	0	1
partial	giv(ID).giv	0.308609827005942	0.132202930084715	0.0663426181310411	1.99273007018784	Positive	0.159993491019545	0.0775769687644161	-256.614717140302	1	PC4	window_link15_pos570	0	0.90826060238083	0	1
partial	ide(ID)!id	0.414678159408352	0.177640706544529	0.0649668461781986	2.73432861520283	Positive	0.214982805366157	0.0778982395287121	-256.614717140302	1	PC4	window_link15_pos570	0	0.90826060238083	0	1
partial	R!variance	1	0.428382113969977	0.025606466649507	16.7294504092866	Positive	0.518432911134955	0.0375318726273291	-256.614717140302	1	PC4	window_link15_pos570	0	0.90826060238083	0	1
full	MeCaYear!MeCaYear.var	0.14792094297565	0.0633665577938835	0.0216513528065523	2.92667891748118	Positive	0.076687041705941	0.0249581958828767	-256.614721965431	1	PC4	window_link15_pos570	0	0.90826060238083	0	1
full	BirthYear!BirthYear.var	0.0576815144335779	0.0247096789978936	0.0214417968020663	1.15240710589667	Positive	0.0299039785310035	0.0256621737764235	-256.614721965431	1	PC4	window_link15_pos570	0	0.90826060238083	0	1
full	giv(ID).giv	0.308607724618886	0.132201761456595	0.0663418426248931	1.99273574905184	Positive	0.159992310571735	0.0775763259817305	-256.614721965431	1	PC4	window_link15_pos570	0	0.90826060238083	0	1
full	giv(ID2).giv	1.01192894248423e-07	4.33491380782949e-08	2.59118615986238e-09	16.7294572461738	Boundary	5.24616970759248e-08	3.79797102880976e-09	-256.614721965431	1	PC4	window_link15_pos570	0	0.90826060238083	0	1
full	ide(ID)!id	0.414680696077134	0.177641433088384	0.0649671423125568	2.7343273347895	Positive	0.214983998850999	0.0778984721415546	-256.614721965431	1	PC4	window_link15_pos570	0	0.90826060238083	0	1
full	R!variance	1	0.428381245543537	0.0256064042748017	16.7294572461738	Positive	0.518432617878625	0.0375319932987187	-256.614721965431	1	PC4	window_link15_pos570	0	0.90826060238083	0	1
partial	MeCaYear!MeCaYear.var	0.147909504241972	0.0633620897330997	0.0216488105907024	2.92681620856861	Positive	0.076682146132785	0.0249556656485922	-256.61239879792	1	PC4	window_link15_pos580	0	0.90826060238083	0	1
partial	BirthYear!BirthYear.var	0.0576861548202348	0.0247118353672366	0.0214428666116566	1.1524501744465	Positive	0.0299067877783371	0.0256635167341186	-256.61239879792	1	PC4	window_link15_pos580	0	0.90826060238083	0	1
partial	giv(ID).giv	0.308698339522584	0.132241480961833	0.0663434566712271	1.99328596363574	Positive	0.160041447664468	0.0775774578002868	-256.61239879792	1	PC4	window_link15_pos580	0	0.90826060238083	0	1
partial	ide(ID)!id	0.41457095501011	0.177595633131961	0.0649645852100191	2.73372996314569	Positive	0.214930005461221	0.0778968351128809	-256.61239879792	1	PC4	window_link15_pos580	0	0.90826060238083	0	1
partial	R!variance	1	0.428384166777023	0.0256065896027856	16.7294502478542	Positive	0.518439612963189	0.0375321072349513	-256.61239879792	1	PC4	window_link15_pos580	0	0.90826060238083	0	1
full	MeCaYear!MeCaYear.var	0.147912037912233	0.0633630468849181	0.0216504307393188	2.92664139793977	Positive	0.0766834152261554	0.024957439925598	-256.612404564146	1	PC4	window_link15_pos580	0	0.90826060238083	0	1
full	BirthYear!BirthYear.var	0.0576841772414085	0.0247109381944565	0.0214415006300539	1.15248175119888	Positive	0.029905745183545	0.0256619843327497	-256.612404564146	1	PC4	window_link15_pos580	0	0.90826060238083	0	1
full	giv(ID).giv	0.308696290101244	0.132240335397798	0.0663426861128486	1.99329184791911	Positive	0.160040292370616	0.07757681823081	-256.612404564146	1	PC4	window_link15_pos580	0	0.90826060238083	0	1
full	giv(ID2).giv	1.01192894248423e-07	4.33493459571428e-08	2.59119860868435e-09	16.7294570982935	Boundary	5.2462374510672e-08	3.79799466196112e-09	-256.612404564146	1	PC4	window_link15_pos580	0	0.90826060238083	0	1
full	ide(ID)!id	0.414573465518488	0.177596349179356	0.0649648797901497	2.73372858924744	Positive	0.21493118238939	0.0778970658663514	-256.612404564146	1	PC4	window_link15_pos580	0	0.90826060238083	0	1
full	R!variance	1	0.428383299826591	0.0256065272955145	16.7294570982935	Positive	0.518439312367919	0.0375322268442806	-256.612404564146	1	PC4	window_link15_pos580	0	0.90826060238083	0	1
partial	MeCaYear!MeCaYear.var	0.147920274711801	0.0633668668529212	0.0216500473493511	2.92686966593726	Positive	0.0766889558149149	0.0249571760906807	-256.614489575249	1	PC4	window_link15_pos590	0	0.90826060238083	0	1
partial	BirthYear!BirthYear.var	0.0576777625349256	0.0247083038890101	0.0214424014627545	1.15231047846616	Positive	0.0299029148719609	0.0256633937883584	-256.614489575249	1	PC4	window_link15_pos590	0	0.90826060238083	0	1
partial	giv(ID).giv	0.308453572133828	0.13213696684781	0.06632616001043	1.99223001643742	Positive	0.159917106768573	0.0775618022703997	-256.614489575249	1	PC4	window_link15_pos590	0	0.90826060238083	0	1
partial	ide(ID)!id	0.414782512038437	0.177686718500685	0.0649636748067279	2.73517037066202	Positive	0.215043122387991	0.0778934209291238	-256.614489575249	1	PC4	window_link15_pos590	0	0.90826060238083	0	1
partial	R!variance	1	0.428385270216549	0.0256067441910295	16.7293923437022	Positive	0.51844790015656	0.0375317392317194	-256.614489575249	1	PC4	window_link15_pos590	0	0.90826060238083	0	1
full	MeCaYear!MeCaYear.var	0.147922805542257	0.0633678224120105	0.021651667728781	2.92669475653265	Positive	0.0766902228034442	0.0249589505818505	-256.614495168072	1	PC4	window_link15_pos590	0	0.90826060238083	0	1
full	BirthYear!BirthYear.var	0.0576757862014636	0.0247074071106864	0.0214410349052078	1.15234209635493	Positive	0.0299018726554	0.0256618606182065	-256.614495168072	1	PC4	window_link15_pos590	0	0.90826060238083	0	1
full	giv(ID).giv	0.308451573391252	0.132135842432886	0.0663253892258233	1.99223621565179	Positive	0.159915976449558	0.0775611612475925	-256.614495168072	1	PC4	window_link15_pos590	0	0.90826060238083	0	1
full	giv(ID2).giv	1.01192894248423e-07	4.3349457364501e-08	2.59121422679992e-09	16.7293992585231	Boundary	5.2463212670882e-08	3.79795744360404e-09	-256.614495168072	1	PC4	window_link15_pos590	0	0.90826060238083	0	1
full	ide(ID)!id	0.414784989782688	0.177687419295252	0.0649639674018296	2.73516883899932	Positive	0.215044280463377	0.0778936492131441	-256.614495168072	1	PC4	window_link15_pos590	0	0.90826060238083	0	1
full	R!variance	1	0.428384400767118	0.0256066816355566	16.7293992585231	Positive	0.518447595165008	0.0375318590481291	-256.614495168072	1	PC4	window_link15_pos590	0	0.90826060238083	0	1
partial	MeCaYear!MeCaYear.var	0.147913458080144	0.0633654076881458	0.0216500424625936	2.92680292879919	Positive	0.0766859687373655	0.0249568857745259	-256.63841421847	0.471236844856717	PC4	window_link15_pos60	0.519074257189572	0.90826060238083	0.519074257189572	0.471236844856717
partial	BirthYear!BirthYear.var	0.0577075646438098	0.0247216406661504	0.0214497811423969	1.15253579987753	Positive	0.0299185791179792	0.0256714091984581	-256.63841421847	0.471236844856717	PC4	window_link15_pos60	0.519074257189572	0.90826060238083	0.519074257189572	0.471236844856717
partial	giv(ID).giv	0.307581365399884	0.131766364391804	0.066337054384055	1.98631617902341	Positive	0.159466050468994	0.0775869639849002	-256.63841421847	0.471236844856717	PC4	window_link15_pos60	0.519074257189572	0.90826060238083	0.519074257189572	0.471236844856717
partial	ide(ID)!id	0.415617975177815	0.178048723770587	0.0650157487975792	2.73854761443917	Positive	0.215477803472783	0.0779491934209717	-256.63841421847	0.471236844856717	PC4	window_link15_pos60	0.519074257189572	0.90826060238083	0.519074257189572	0.471236844856717
partial	R!variance	1	0.428395147477468	0.025607613897874	16.729209882106	Positive	0.518451598202879	0.0375309970979576	-256.63841421847	0.471236844856717	PC4	window_link15_pos60	0.519074257189572	0.90826060238083	0.519074257189572	0.471236844856717
full	MeCaYear!MeCaYear.var	0.149037067373272	0.0637341129433858	0.021726803413118	2.9334325777949	Positive	0.0771911348793491	0.0250449146681998	-256.378877089875	0.471236844856717	PC4	window_link15_pos60	0.519074257189572	0.90826060238083	0.519074257189572	0.471236844856717
full	BirthYear!BirthYear.var	0.0547663744265801	0.0234202561464879	0.0212427652358126	1.10250505932271	Positive	0.0283652830112868	0.0254731978832727	-256.378877089875	0.471236844856717	PC4	window_link15_pos60	0.519074257189572	0.90826060238083	0.519074257189572	0.471236844856717
full	giv(ID).giv	0.282992487071156	0.121018720047341	0.0662274791848394	1.82731883406857	Positive	0.146570994883047	0.0779455156922873	-256.378877089875	0.471236844856717	PC4	window_link15_pos60	0.519074257189572	0.90826060238083	0.519074257189572	0.471236844856717
full	giv(ID2).giv	0.013838741855646	0.00591799041652559	0.0121002018560406	0.489081958047771	Positive	0.00716753360735572	0.0146305662457712	-256.378877089875	0.471236844856717	PC4	window_link15_pos60	0.519074257189572	0.90826060238083	0.519074257189572	0.471236844856717
full	ide(ID)!id	0.430119004630224	0.183935806731498	0.0653198848450472	2.81592362215324	Positive	0.222772593997896	0.0781776774085676	-256.378877089875	0.471236844856717	PC4	window_link15_pos60	0.519074257189572	0.90826060238083	0.519074257189572	0.471236844856717
full	R!variance	1	0.427639338767718	0.0255597763907978	16.7309499202692	Positive	0.517932459621065	0.037453904147634	-256.378877089875	0.471236844856717	PC4	window_link15_pos60	0.519074257189572	0.90826060238083	0.519074257189572	0.471236844856717
partial	MeCaYear!MeCaYear.var	0.147922680063163	0.0633677155958696	0.0216502451995809	2.92688212127484	Positive	0.0766896192170606	0.0249572634513667	-256.615731438144	1	PC4	window_link15_pos600	0	0.90826060238083	0	1
partial	BirthYear!BirthYear.var	0.057670525170177	0.0247051326793685	0.0214422669407038	1.15216981244044	Positive	0.0298989351292194	0.0256631715216973	-256.615731438144	1	PC4	window_link15_pos600	0	0.90826060238083	0	1
partial	giv(ID).giv	0.308426814368322	0.132125125414754	0.066328367668434	1.99198518008506	Positive	0.159902017325117	0.0775643400437195	-256.615731438144	1	PC4	window_link15_pos600	0	0.90826060238083	0	1
partial	ide(ID)!id	0.414828781231288	0.177706030061253	0.064965554192074	2.73538850351151	Positive	0.215065473795639	0.0778952909992312	-256.615731438144	1	PC4	window_link15_pos600	0	0.90826060238083	0	1
partial	R!variance	1	0.42838404204691	0.0256066374319987	16.729414128838	Positive	0.518443954532964	0.0375315953940718	-256.615731438144	1	PC4	window_link15_pos600	0	0.90826060238083	0	1
full	MeCaYear!MeCaYear.var	0.147925188609913	0.063368662882803	0.0216518513829169	2.92670874938668	Positive	0.0766908760557851	0.0249590226303581	-256.615736223036	1	PC4	window_link15_pos600	0	0.90826060238083	0	1
full	BirthYear!BirthYear.var	0.0576685676868027	0.0247042444834457	0.0214409122495279	1.15220118416321	Positive	0.0298979032465256	0.025661651928901	-256.615736223036	1	PC4	window_link15_pos600	0	0.90826060238083	0	1
full	giv(ID).giv	0.308424792494964	0.13212399378345	0.0663276016870668	1.99199112319499	Positive	0.159900877977839	0.0775637039621188	-256.615736223036	1	PC4	window_link15_pos600	0	0.90826060238083	0	1
full	giv(ID2).giv	1.01192894248423e-07	4.33493339574064e-08	2.59120349080293e-09	16.7294209471653	Boundary	5.24628143689378e-08	3.79794283047574e-09	-256.615736223036	1	PC4	window_link15_pos600	0	0.90826060238083	0	1
full	ide(ID)!id	0.414831249999775	0.177706730554244	0.0649658452805776	2.73538702970392	Positive	0.215066631158361	0.0778955187392435	-256.615736223036	1	PC4	window_link15_pos600	0	0.90826060238083	0	1
full	R!variance	1	0.428383181243795	0.0256065755411805	16.7294209471653	Positive	0.518443659098675	0.0375317146394884	-256.615736223036	1	PC4	window_link15_pos600	0	0.90826060238083	0	1
partial	MeCaYear!MeCaYear.var	0.147928151851782	0.0633693316818418	0.0216504914448754	2.92692347622627	Positive	0.0766912744946137	0.0249573701078228	-256.618264831068	1	PC4	window_link15_pos610	0	0.90826060238083	0	1
partial	BirthYear!BirthYear.var	0.0576469343039477	0.0246947430534278	0.0214411777324868	1.15174377832853	Positive	0.0298862441471364	0.0256620055984044	-256.618264831068	1	PC4	window_link15_pos610	0	0.90826060238083	0	1
partial	giv(ID).giv	0.308292298698479	0.132065983970082	0.066320433885786	1.99133172435995	Positive	0.159829816083623	0.0775565428129236	-256.618264831068	1	PC4	window_link15_pos610	0	0.90826060238083	0	1
partial	ide(ID)!id	0.415011132638305	0.177782104262102	0.0649622639223357	2.73669810021778	Positive	0.215156697985214	0.0778888982649615	-256.618264831068	1	PC4	window_link15_pos610	0	0.90826060238083	0	1
partial	R!variance	1	0.428379121138046	0.0256062785625216	16.7294564140624	Positive	0.518435967289413	0.0375309234263822	-256.618264831068	1	PC4	window_link15_pos610	0	0.90826060238083	0	1
full	MeCaYear!MeCaYear.var	0.147930602656926	0.063370254428386	0.021652066282574	2.92675320689312	Positive	0.0766924946203036	0.0249590936332716	-256.618277125405	1	PC4	window_link15_pos610	0	0.90826060238083	0	1
full	BirthYear!BirthYear.var	0.0576450481966123	0.0246938855459659	0.0214398551326189	1.15177483211611	Positive	0.0298852466582501	0.025660520555458	-256.618277125405	1	PC4	window_link15_pos610	0	0.90826060238083	0	1
full	giv(ID).giv	0.308290393792454	0.132064903012415	0.0663196967423754	1.99133755881654	Positive	0.159828723352477	0.0775559299304321	-256.618277125405	1	PC4	window_link15_pos610	0	0.90826060238083	0	1
full	giv(ID2).giv	3.9827651218276e-07	1.70612999991655e-07	1.01983546894038e-08	16.7294632504715	Boundary	2.06480732988074e-07	1.49477311080334e-08	-256.618277125405	1	PC4	window_link15_pos610	0	0.90826060238083	0	1
full	ide(ID)!id	0.415013343676105	0.177782694774269	0.0649625617670265	2.73669464285978	Positive	0.215157702703672	0.0778891323041251	-256.618277125405	1	PC4	window_link15_pos610	0	0.90826060238083	0	1
full	R!variance	1	0.428378261767454	0.0256062167299588	16.7294632504715	Positive	0.518435626184565	0.0375310384890944	-256.618277125405	1	PC4	window_link15_pos610	0	0.90826060238083	0	1
partial	MeCaYear!MeCaYear.var	0.147933376457228	0.0633711812333687	0.021650702772539	2.92698033404008	Positive	0.0766936220661384	0.0249575469530255	-256.617781381428	1	PC4	window_link15_pos620	0	0.90826060238083	0	1
partial	BirthYear!BirthYear.var	0.0576114766138723	0.0246794023975737	0.0214369721502324	1.15125411483572	Positive	0.0298677209965122	0.0256573677583002	-256.617781381428	1	PC4	window_link15_pos620	0	0.90826060238083	0	1
partial	giv(ID).giv	0.308283142450834	0.132061251891271	0.0663193480449095	1.99129297534474	Positive	0.159824316747896	0.0775555068933416	-256.617781381428	1	PC4	window_link15_pos620	0	0.90826060238083	0	1
partial	ide(ID)!id	0.415059602584391	0.177801777583508	0.0649592314971402	2.73712871112608	Positive	0.215180813538266	0.0778846036272122	-256.617781381428	1	PC4	window_link15_pos620	0	0.90826060238083	0	1
partial	R!variance	1	0.428376494547809	0.0256060881712948	16.7294782272925	Positive	0.518433526651187	0.0375305361602251	-256.617781381428	1	PC4	window_link15_pos620	0	0.90826060238083	0	1
full	MeCaYear!MeCaYear.var	0.147935627189618	0.0633720254605662	0.0216521599431705	2.92682234136899	Positive	0.0766947348268019	0.0249591406286059	-256.617800567533	1	PC4	window_link15_pos620	0	0.90826060238083	0	1
full	BirthYear!BirthYear.var	0.0576098334269091	0.024678651789738	0.0214357612731142	1.15128413100454	Positive	0.0298668480475615	0.0256560068389032	-256.617800567533	1	PC4	window_link15_pos620	0	0.90826060238083	0	1
full	giv(ID).giv	0.308281573918346	0.132060330040281	0.0663186758934327	1.99129925712764	Positive	0.159823390841148	0.0775549448498542	-256.617800567533	1	PC4	window_link15_pos620	0	0.90826060238083	0	1
full	giv(ID2).giv	6.07140768740459e-07	2.60084341991882e-07	1.55464646342309e-08	16.7294846842038	Boundary	3.147619079034e-07	2.27863831481565e-08	-256.617800567533	1	PC4	window_link15_pos620	0	0.90826060238083	0	1
full	ide(ID)!id	0.415061316917116	0.177802175466855	0.0649595143048482	2.73712291986125	Positive	0.215181550533592	0.0778848252053615	-256.617800567533	1	PC4	window_link15_pos620	0	0.90826060238083	0	1
full	R!variance	1	0.428375683832662	0.0256060298281118	16.7294846842038	Positive	0.518433160988988	0.0375306425154546	-256.617800567533	1	PC4	window_link15_pos620	0	0.90826060238083	0	1
partial	MeCaYear!MeCaYear.var	0.14793238416636	0.0633705751083441	0.0216505565928054	2.92697210054186	Positive	0.0766917236400834	0.0249570692409119	-256.61665751674	1	PC4	window_link15_pos630	0	0.90826060238083	0	1
partial	BirthYear!BirthYear.var	0.0576208618756781	0.0246833523023184	0.0214376926621764	1.15139967212369	Positive	0.0298720475558847	0.0256577466864841	-256.61665751674	1	PC4	window_link15_pos630	0	0.90826060238083	0	1
partial	giv(ID).giv	0.308486703182199	0.132148074974231	0.066345735140322	1.99180964224357	Positive	0.159926963392168	0.0775826368318162	-256.61665751674	1	PC4	window_link15_pos630	0	0.90826060238083	0	1
partial	ide(ID)!id	0.414882457848154	0.177725385177558	0.0649711570765972	2.73545051641962	Positive	0.215085094313275	0.0779016418453476	-256.61665751674	1	PC4	window_link15_pos630	0	0.90826060238083	0	1
partial	R!variance	1	0.428375270671494	0.0256059628462132	16.7295123110298	Positive	0.518424171098589	0.0375308811470392	-256.61665751674	1	PC4	window_link15_pos630	0	0.90826060238083	0	1
full	MeCaYear!MeCaYear.var	0.147932966860141	0.0633707870547264	0.0216509809148033	2.92692452614922	Positive	0.0766920161892549	0.0249575381437997	-256.616659111213	1	PC4	window_link15_pos630	0	0.90826060238083	0	1
full	BirthYear!BirthYear.var	0.0576203800937849	0.0246831312481402	0.0214374310131712	1.15140341363547	Positive	0.0298717940752274	0.025657459084177	-256.616659111213	1	PC4	window_link15_pos630	0	0.90826060238083	0	1
full	giv(ID).giv	0.308486210049536	0.132147785184696	0.066345525230488	1.99181157622323	Positive	0.159926687860239	0.0775824679920476	-256.616659111213	1	PC4	window_link15_pos630	0	0.90826060238083	0	1
full	giv(ID2).giv	4.52519520045917e-08	1.93848056667775e-08	1.15871895872621e-09	16.7295145391316	Boundary	2.34597027923639e-08	1.6983479718718e-09	-256.616659111213	1	PC4	window_link15_pos630	0	0.90826060238083	0	1
full	ide(ID)!id	0.414883044595897	0.177725530892378	0.0649712243634449	2.73544992623492	Positive	0.215085371760829	0.0779016996792094	-256.616659111213	1	PC4	window_link15_pos630	0	0.90826060238083	0	1
full	R!variance	1	0.428375016061419	0.0256059442166967	16.7295145391316	Positive	0.518424106654747	0.0375309328468188	-256.616659111213	1	PC4	window_link15_pos630	0	0.90826060238083	0	1
partial	MeCaYear!MeCaYear.var	0.147932118445719	0.0633704064643909	0.0216505896669224	2.92695983986098	Positive	0.0766909921764894	0.0249569888698345	-256.616638122105	1	PC4	window_link15_pos640	0	0.90826060238083	0	1
partial	BirthYear!BirthYear.var	0.0576442639434574	0.0246933558095291	0.0214405093732589	1.15171497932447	Positive	0.0298839484052229	0.0256607118993117	-256.616638122105	1	PC4	window_link15_pos640	0	0.90826060238083	0	1
partial	giv(ID).giv	0.308546036625365	0.132173377623202	0.0663506427684719	1.99204366541581	Positive	0.159956484971216	0.0775870345930235	-256.616638122105	1	PC4	window_link15_pos640	0	0.90826060238083	0	1
partial	ide(ID)!id	0.414814920918179	0.177696300318479	0.0649739358267028	2.73488589012718	Positive	0.215048416727029	0.0779056332836244	-256.616638122105	1	PC4	window_link15_pos640	0	0.90826060238083	0	1
partial	R!variance	1	0.428374900124503	0.0256059618833303	16.7294984690022	Positive	0.518420157720042	0.0375311650311021	-256.616638122105	1	PC4	window_link15_pos640	0	0.90826060238083	0	1
full	MeCaYear!MeCaYear.var	0.147932873837726	0.0633706847794133	0.0216511241836141	2.92690043445288	Positive	0.0766913715951148	0.0249575780910231	-256.616639926781	1	PC4	window_link15_pos640	0	0.90826060238083	0	1
full	BirthYear!BirthYear.var	0.0576436443534597	0.0246930727504607	0.0214401520481107	1.15172097171003	Positive	0.0298836224466047	0.0256603165022968	-256.616639926781	1	PC4	window_link15_pos640	0	0.90826060238083	0	1
full	giv(ID).giv	0.308545391256556	0.132173006730797	0.0663503823433542	1.99204589427714	Positive	0.159956124970392	0.0775868228437186	-256.616639926781	1	PC4	window_link15_pos640	0	0.90826060238083	0	1
full	giv(ID2).giv	5.22030570061035e-08	2.23624633540505e-08	1.33670832494833e-09	16.7295010711592	Boundary	2.70631127442821e-08	1.95924460441648e-09	-256.616639926781	1	PC4	window_link15_pos640	0	0.90826060238083	0	1
full	ide(ID)!id	0.414815684929897	0.177696500644504	0.0649740191460507	2.73488546622108	Positive	0.215048778619264	0.0779057022690179	-256.616639926781	1	PC4	window_link15_pos640	0	0.90826060238083	0	1
full	R!variance	1	0.428374594067085	0.0256059396060281	16.7295010711592	Positive	0.518420075305511	0.0375312235869138	-256.616639926781	1	PC4	window_link15_pos640	0	0.90826060238083	0	1
partial	MeCaYear!MeCaYear.var	0.147943009177444	0.0633751384781525	0.0216517011428778	2.9270281378791	Positive	0.0766970475867505	0.0249581945320758	-256.619194747248	1	PC4	window_link15_pos650	0	0.90826060238083	0	1
partial	BirthYear!BirthYear.var	0.0576069560976632	0.0246774000359518	0.0214368337946576	1.15116813762402	Positive	0.0298647666943898	0.0256567824240875	-256.619194747248	1	PC4	window_link15_pos650	0	0.90826060238083	0	1
partial	giv(ID).giv	0.308428459895163	0.132123149752989	0.0663512194258273	1.99126935264072	Positive	0.159896384406477	0.0775900765766861	-256.619194747248	1	PC4	window_link15_pos650	0	0.90826060238083	0	1
partial	ide(ID)!id	0.414948617426883	0.177753759619729	0.0649792479172909	2.73554658321043	Positive	0.215118876071221	0.0779108638959918	-256.619194747248	1	PC4	window_link15_pos650	0	0.90826060238083	0	1
partial	R!variance	1	0.428375350957882	0.0256060311334924	16.7294708314859	Positive	0.518422925241162	0.0375308177943338	-256.619194747248	1	PC4	window_link15_pos650	0	0.90826060238083	0	1
full	MeCaYear!MeCaYear.var	0.147942979938893	0.0633751100173103	0.0216517452879125	2.92702085557466	Positive	0.0766970274026206	0.0249582487329937	-256.619201703905	1	PC4	window_link15_pos650	0	0.90826060238083	0	1
full	BirthYear!BirthYear.var	0.0576069825712375	0.0246774051714074	0.0214369125051479	1.15116415041025	Positive	0.0298647784617658	0.0256568790748358	-256.619201703905	1	PC4	window_link15_pos650	0	0.90826060238083	0	1
full	giv(ID).giv	0.30842833232013	0.132123061880445	0.0663511700164088	1.99126951111444	Positive	0.159896307790153	0.0775900459854077	-256.619201703905	1	PC4	window_link15_pos650	0	0.90826060238083	0	1
full	giv(ID2).giv	2.38724818615809e-07	1.02263802242516e-07	6.1127931351412e-09	16.7294721057419	Boundary	1.23760410684069e-07	8.959544740923e-09	-256.619201703905	1	PC4	window_link15_pos650	0	0.90826060238083	0	1
full	ide(ID)!id	0.414948635450661	0.177753722644227	0.0649792776259389	2.73554476347811	Positive	0.215118871317752	0.0779108985317598	-256.619201703905	1	PC4	window_link15_pos650	0	0.90826060238083	0	1
full	R!variance	1	0.428375243242276	0.0256060227444504	16.7294721057419	Positive	0.518422891267298	0.0375308474119819	-256.619201703905	1	PC4	window_link15_pos650	0	0.90826060238083	0	1
partial	MeCaYear!MeCaYear.var	0.147961710939901	0.063381361977188	0.0216534579842043	2.92707806870493	Positive	0.0767057236112868	0.0249601995339255	-256.635375371409	0.436905094474297	PC4	window_link15_pos660	0.604397468443494	0.90826060238083	0.604397468443494	0.436905094474297
partial	BirthYear!BirthYear.var	0.0575235522648611	0.0246409768118575	0.0214336843926743	1.14963794186871	Positive	0.0298211319208121	0.0256542063025708	-256.635375371409	0.436905094474297	PC4	window_link15_pos660	0.604397468443494	0.90826060238083	0.604397468443494	0.436905094474297
partial	giv(ID).giv	0.307320976882093	0.131645017857754	0.0663024571441702	1.98552246067593	Positive	0.159320122502798	0.0775503581754173	-256.635375371409	0.436905094474297	PC4	window_link15_pos660	0.604397468443494	0.90826060238083	0.604397468443494	0.436905094474297
partial	ide(ID)!id	0.416146437417499	0.178261847730249	0.0649861607135797	2.74307399872292	Positive	0.215736986329754	0.0779059575080358	-256.635375371409	0.436905094474297	PC4	window_link15_pos660	0.604397468443494	0.90826060238083	0.604397468443494	0.436905094474297
partial	R!variance	1	0.428363267595171	0.0256053009960253	16.7294759652178	Positive	0.518416035635349	0.0375274034152927	-256.635375371409	0.436905094474297	PC4	window_link15_pos660	0.604397468443494	0.90826060238083	0.604397468443494	0.436905094474297
full	MeCaYear!MeCaYear.var	0.146548986496907	0.0628818506958262	0.0215408348980326	2.91919282578826	Positive	0.0760963532085293	0.0248523575258067	-256.333176637187	0.436905094474297	PC4	window_link15_pos660	0.604397468443494	0.90826060238083	0.604397468443494	0.436905094474297
full	BirthYear!BirthYear.var	0.0647342105430568	0.0277764252048689	0.0221521586531221	1.25389248243553	Positive	0.0336135886566757	0.0264384590026568	-256.333176637187	0.436905094474297	PC4	window_link15_pos660	0.604397468443494	0.90826060238083	0.604397468443494	0.436905094474297
full	giv(ID).giv	0.292135979687463	0.125350925289229	0.0654471897395137	1.9152988201348	Positive	0.151693186193998	0.076799392221267	-256.333176637187	0.436905094474297	PC4	window_link15_pos660	0.604397468443494	0.90826060238083	0.604397468443494	0.436905094474297
full	giv(ID2).giv	0.0233216691967533	0.0100069591435806	0.0174325266759331	0.574039514156942	Positive	0.0121099027637839	0.0210207758300829	-256.333176637187	0.436905094474297	PC4	window_link15_pos660	0.604397468443494	0.90826060238083	0.604397468443494	0.436905094474297
full	ide(ID)!id	0.399093708792444	0.171244794043388	0.064532287707186	2.65362968101189	Positive	0.207231565045404	0.0775131929792065	-256.333176637187	0.436905094474297	PC4	window_link15_pos660	0.604397468443494	0.90826060238083	0.604397468443494	0.436905094474297
full	R!variance	1	0.429084173142019	0.0256610185116029	16.7212448308708	Positive	0.51925540413161	0.0376660428282982	-256.333176637187	0.436905094474297	PC4	window_link15_pos660	0.604397468443494	0.90826060238083	0.604397468443494	0.436905094474297
partial	MeCaYear!MeCaYear.var	0.147946560660409	0.0633748917261311	0.0216521287348178	2.92695893795517	Positive	0.0766979830920572	0.0249589373675613	-256.633261513347	0.610911531203319	PC4	window_link15_pos670	0.258849697960727	0.90826060238083	0.258849697960727	0.610911531203319
partial	BirthYear!BirthYear.var	0.0575728004820232	0.0246620805555148	0.0214386553081175	1.15035575697589	Positive	0.0298467072044227	0.0256597230807245	-256.633261513347	0.610911531203319	PC4	window_link15_pos670	0.258849697960727	0.90826060238083	0.258849697960727	0.610911531203319
partial	giv(ID).giv	0.307320345031735	0.131644787852343	0.0662874332566047	1.98596900475441	Positive	0.159320030975189	0.0775320891901678	-256.633261513347	0.610911531203319	PC4	window_link15_pos670	0.258849697960727	0.90826060238083	0.258849697960727	0.610911531203319
partial	ide(ID)!id	0.416110113573189	0.178246342977717	0.0649743464455981	2.74333414229814	Positive	0.21571847505483	0.0778915708645491	-256.633261513347	0.610911531203319	PC4	window_link15_pos670	0.258849697960727	0.90826060238083	0.258849697960727	0.610911531203319
partial	R!variance	1	0.428363399887337	0.0256052792586003	16.7294953341881	Positive	0.518416803673501	0.0375276020341126	-256.633261513347	0.610911531203319	PC4	window_link15_pos670	0.258849697960727	0.90826060238083	0.258849697960727	0.610911531203319
full	MeCaYear!MeCaYear.var	0.14764986412034	0.0633124110022005	0.0216337862231147	2.92655249290363	Positive	0.0766072467334451	0.0249384580583846	-256.503836664367	0.610911531203319	PC4	window_link15_pos670	0.258849697960727	0.90826060238083	0.258849697960727	0.610911531203319
full	BirthYear!BirthYear.var	0.0604840450718121	0.0259356196734532	0.0217009017278978	1.19514018351189	Positive	0.0313817841408688	0.0259387899264531	-256.503836664367	0.610911531203319	PC4	window_link15_pos670	0.258849697960727	0.90826060238083	0.258849697960727	0.610911531203319
full	giv(ID).giv	0.304185045144899	0.130434854875588	0.066031487919185	1.97534326403829	Positive	0.157824586868883	0.0772671999920051	-256.503836664367	0.610911531203319	PC4	window_link15_pos670	0.258849697960727	0.90826060238083	0.258849697960727	0.610911531203319
full	giv(ID2).giv	0.0153762850123618	0.0065933665580361	0.0167700749843611	0.393162616397645	Positive	0.007977893286957	0.0202596832077689	-256.503836664367	0.610911531203319	PC4	window_link15_pos670	0.258849697960727	0.90826060238083	0.258849697960727	0.610911531203319
full	ide(ID)!id	0.39966634086881	0.171377331009313	0.0653981480294642	2.62052269327415	Positive	0.207364484677316	0.0785917361359236	-256.503836664367	0.610911531203319	PC4	window_link15_pos670	0.258849697960727	0.90826060238083	0.258849697960727	0.610911531203319
full	R!variance	1	0.428801010955205	0.0256402842675539	16.7237229697108	Positive	0.518844004292529	0.0376031646272638	-256.503836664367	0.610911531203319	PC4	window_link15_pos670	0.258849697960727	0.90826060238083	0.258849697960727	0.610911531203319
partial	MeCaYear!MeCaYear.var	0.147933751395488	0.0633710048079958	0.0216512714791357	2.92689530354204	Positive	0.0766935640018509	0.0249582596621922	-256.623459006294	1	PC4	window_link15_pos680	0	0.90826060238083	0	1
partial	BirthYear!BirthYear.var	0.057656036266982	0.024698359346793	0.0214439190927264	1.15176518060873	Positive	0.0298907238261903	0.0256653167704847	-256.623459006294	1	PC4	window_link15_pos680	0	0.90826060238083	0	1
partial	giv(ID).giv	0.307842103025913	0.1318716196063	0.0662944264503709	1.98918109209409	Positive	0.159595141799415	0.0775325326337118	-256.623459006294	1	PC4	window_link15_pos680	0	0.90826060238083	0	1
partial	ide(ID)!id	0.415462056552321	0.177973232848877	0.0649613913071317	2.73967704920966	Positive	0.215388750193676	0.0778825916582325	-256.623459006294	1	PC4	window_link15_pos680	0	0.90826060238083	0	1
partial	R!variance	1	0.428374216229933	0.0256059940961795	16.7294507145828	Positive	0.518431820178868	0.0375297867655454	-256.623459006294	1	PC4	window_link15_pos680	0	0.90826060238083	0	1
full	MeCaYear!MeCaYear.var	0.147936288191721	0.0633719630105705	0.0216529002638119	2.92671938809429	Positive	0.076694833462008	0.0249600429887341	-256.623465292647	1	PC4	window_link15_pos680	0	0.90826060238083	0	1
full	BirthYear!BirthYear.var	0.0576540560792357	0.0246974610078608	0.0214425463009044	1.15179702360345	Positive	0.0298896794252116	0.0256637760732735	-256.623465292647	1	PC4	window_link15_pos680	0	0.90826060238083	0	1
full	giv(ID).giv	0.307840203772783	0.131870538629258	0.0662936569975535	1.98918787409969	Positive	0.159594062078039	0.0775318904330721	-256.623465292647	1	PC4	window_link15_pos680	0	0.90826060238083	0	1
full	giv(ID2).giv	5.45329291634055e-07	2.33604534225078e-07	1.39636646591249e-08	16.7294574832419	Boundary	2.82715888813069e-07	2.04661585149877e-08	-256.623465292647	1	PC4	window_link15_pos680	0	0.90826060238083	0	1
full	ide(ID)!id	0.41546400312657	0.1779737058445	0.0649616840602592	2.73967198386375	Positive	0.215389631027898	0.0778828201956301	-256.623465292647	1	PC4	window_link15_pos680	0	0.90826060238083	0	1
full	R!variance	1	0.428373347643023	0.0256059318165056	16.7294574832419	Positive	0.518431511290954	0.0375299086789594	-256.623465292647	1	PC4	window_link15_pos680	0	0.90826060238083	0	1
partial	MeCaYear!MeCaYear.var	0.147933109923115	0.0633703178674452	0.021650838929613	2.92692205015531	Positive	0.0766932853590955	0.0249579202807526	-256.624475216517	1	PC4	window_link15_pos690	0	0.90826060238083	0	1
partial	BirthYear!BirthYear.var	0.0576418792547812	0.0246921342541291	0.0214428062355113	1.15153464443644	Positive	0.0298834053892267	0.0256642921699535	-256.624475216517	1	PC4	window_link15_pos690	0	0.90826060238083	0	1
partial	giv(ID).giv	0.307673811594517	0.131798670698983	0.0662739153956939	1.98869600373039	Positive	0.159508006303678	0.0775111331836326	-256.624475216517	1	PC4	window_link15_pos690	0	0.90826060238083	0	1
partial	ide(ID)!id	0.415643790416735	0.178049924942616	0.0649507481210171	2.74130676079159	Positive	0.215483118300793	0.0778671027373871	-256.624475216517	1	PC4	window_link15_pos690	0	0.90826060238083	0	1
partial	R!variance	1	0.428371430171249	0.025605777587023	16.7294833642681	Positive	0.518432184647206	0.0375291642276613	-256.624475216517	1	PC4	window_link15_pos690	0	0.90826060238083	0	1
full	MeCaYear!MeCaYear.var	0.147933280335917	0.0633703787615524	0.0216510081160618	2.92690199097663	Positive	0.0766933676317385	0.0249581068465955	-256.624478810731	1	PC4	window_link15_pos690	0	0.90826060238083	0	1
full	BirthYear!BirthYear.var	0.0576417367541724	0.0246920684939258	0.0214427584772242	1.1515341424077	Positive	0.029883329145283	0.025664240778816	-256.624478810731	1	PC4	window_link15_pos690	0	0.90826060238083	0	1
full	giv(ID).giv	0.307674067695517	0.131798755227349	0.0662738646356607	1.98869880233951	Positive	0.15950812644013	0.0775110879269018	-256.624478810731	1	PC4	window_link15_pos690	0	0.90826060238083	0	1
full	giv(ID2).giv	5.01273611312015e-07	2.1473125276396e-07	1.28354977135527e-08	16.7294839324563	Boundary	2.59876352833822e-07	1.88123940648706e-08	-256.624478810731	1	PC4	window_link15_pos690	0	0.90826060238083	0	1
full	ide(ID)!id	0.41564315791643	0.178049619984104	0.0649507493632825	2.74130201313362	Positive	0.215482773324009	0.0778671043986301	-256.624478810731	1	PC4	window_link15_pos690	0	0.90826060238083	0	1
full	R!variance	1	0.428371348337947	0.025605771825805	16.7294839324563	Positive	0.518432143582487	0.0375291929204727	-256.624478810731	1	PC4	window_link15_pos690	0	0.90826060238083	0	1
partial	MeCaYear!MeCaYear.var	0.147917691410828	0.063368457361323	0.0216505647377044	2.92687318455795	Positive	0.0766918942306741	0.0249579525374535	-256.642133958806	0.370664329434892	PC4	window_link15_pos70	0.801436154848488	0.90826060238083	0.801436154848488	0.370664329434892
partial	BirthYear!BirthYear.var	0.0576643423594229	0.0247036063449833	0.0214448022824951	1.15196242052315	Positive	0.0298976248407464	0.0256665876623681	-256.642133958806	0.370664329434892	PC4	window_link15_pos70	0.801436154848488	0.90826060238083	0.801436154848488	0.370664329434892
partial	giv(ID).giv	0.307294222183385	0.131645921661425	0.0663168152079731	1.98510620946703	Positive	0.159324931051893	0.0775699540914134	-256.642133958806	0.370664329434892	PC4	window_link15_pos70	0.801436154848488	0.90826060238083	0.801436154848488	0.370664329434892
partial	ide(ID)!id	0.415850278899201	0.17815171678098	0.0650153980155329	2.74014652249637	Positive	0.215608730104877	0.0779465010529546	-256.642133958806	0.370664329434892	PC4	window_link15_pos70	0.801436154848488	0.90826060238083	0.801436154848488	0.370664329434892
partial	R!variance	1	0.428403504387604	0.0256082766255414	16.7291032759432	Positive	0.518476819771809	0.0375308337776167	-256.642133958806	0.370664329434892	PC4	window_link15_pos70	0.801436154848488	0.90826060238083	0.801436154848488	0.370664329434892
full	MeCaYear!MeCaYear.var	0.149466933598629	0.0638461862088081	0.0217596197125832	2.93415910076254	Positive	0.0772714041812022	0.0250629812332601	-256.241415881382	0.370664329434892	PC4	window_link15_pos70	0.801436154848488	0.90826060238083	0.801436154848488	0.370664329434892
full	BirthYear!BirthYear.var	0.0553347085933683	0.0236367337149594	0.0213483529335787	1.1071923810001	Positive	0.0286069335204881	0.0255791183546333	-256.241415881382	0.370664329434892	PC4	window_link15_pos70	0.801436154848488	0.90826060238083	0.801436154848488	0.370664329434892
full	giv(ID).giv	0.27880937976479	0.119096011061729	0.0661261228687855	1.80104330777191	Positive	0.144138852350905	0.077859412713004	-256.241415881382	0.370664329434892	PC4	window_link15_pos70	0.801436154848488	0.90826060238083	0.801436154848488	0.370664329434892
full	giv(ID2).giv	0.0170721433410364	0.00729252428274388	0.0127282260803332	0.572941133879748	Positive	0.00882595539082323	0.0153597506708501	-256.241415881382	0.370664329434892	PC4	window_link15_pos70	0.801436154848488	0.90826060238083	0.801436154848488	0.370664329434892
full	ide(ID)!id	0.433627918892235	0.185228185180253	0.0654349168239665	2.83072393411236	Positive	0.224176929159151	0.0782297531981463	-256.241415881382	0.370664329434892	PC4	window_link15_pos70	0.801436154848488	0.90826060238083	0.801436154848488	0.370664329434892
full	R!variance	1	0.427159269756997	0.0255274702744942	16.7333176834131	Positive	0.516979925397431	0.0374308350114457	-256.241415881382	0.370664329434892	PC4	window_link15_pos70	0.801436154848488	0.90826060238083	0.801436154848488	0.370664329434892
partial	MeCaYear!MeCaYear.var	0.14794207845974	0.0633740899702974	0.0216517770334322	2.92696945255082	Positive	0.07669778393873	0.0249588237067708	-256.624878865658	1	PC4	window_link15_pos700	0	0.90826060238083	0	1
partial	BirthYear!BirthYear.var	0.0576327522920464	0.0246881973473555	0.0214414462714066	1.15142407069241	Positive	0.0298786148546144	0.0256627062101704	-256.624878865658	1	PC4	window_link15_pos700	0	0.90826060238083	0	1
partial	giv(ID).giv	0.307639912971335	0.131784004429852	0.0662731326280071	1.98849819231511	Positive	0.159490118170985	0.0775104898093405	-256.624878865658	1	PC4	window_link15_pos700	0	0.90826060238083	0	1
partial	ide(ID)!id	0.415681644964244	0.178065944734812	0.0649515949901539	2.74151766037162	Positive	0.21550231904738	0.0778678887930314	-256.624878865658	1	PC4	window_link15_pos700	0	0.90826060238083	0	1
partial	R!variance	1	0.42837095862178	0.0256057453560001	16.7294860066005	Positive	0.51843116398829	0.0375291616611742	-256.624878865658	1	PC4	window_link15_pos700	0	0.90826060238083	0	1
full	MeCaYear!MeCaYear.var	0.147942855968869	0.0633743785329595	0.0216523273888258	2.92690838240628	Positive	0.0766981753428751	0.0249594298155563	-256.62487938195	1	PC4	window_link15_pos700	0	0.90826060238083	0	1
full	BirthYear!BirthYear.var	0.057632117334946	0.0246879080150336	0.0214410734214209	1.15143059910279	Positive	0.029878281122726	0.0256622926956093	-256.62487938195	1	PC4	window_link15_pos700	0	0.90826060238083	0	1
full	giv(ID).giv	0.307639333335777	0.131783663596108	0.0662728735165745	1.98850082399323	Positive	0.159489793380207	0.0775102774916247	-256.62487938195	1	PC4	window_link15_pos700	0	0.90826060238083	0	1
full	giv(ID2).giv	8.51825065336528e-08	3.64896863596169e-08	2.18115971530641e-09	16.7294884934599	Boundary	4.4161259288103e-08	3.19683309014503e-09	-256.62487938195	1	PC4	window_link15_pos700	0	0.90826060238083	0	1
full	ide(ID)!id	0.415682290628279	0.178066096285633	0.0649516731520022	2.74151669455715	Positive	0.215502620959572	0.0778679525090236	-256.62487938195	1	PC4	window_link15_pos700	0	0.90826060238083	0	1
full	R!variance	1	0.428370657832204	0.0256057235700701	16.7294884934599	Positive	0.518431085033361	0.0375292207312785	-256.62487938195	1	PC4	window_link15_pos700	0	0.90826060238083	0	1
partial	MeCaYear!MeCaYear.var	0.147970169837328	0.0633856729174644	0.0216546109128138	2.92712130329513	Positive	0.0767118942013358	0.0249616382101934	-256.629851933279	0.779280439918453	PC4	window_link15_pos710	0.0785439118396881	0.90826060238083	0.0785439118396881	0.779280439918453
partial	BirthYear!BirthYear.var	0.057570585167972	0.0246613914489374	0.0214360625109774	1.15046275109099	Positive	0.0298462091607355	0.0256568912442949	-256.629851933279	0.779280439918453	PC4	window_link15_pos710	0.0785439118396881	0.90826060238083	0.0785439118396881	0.779280439918453
partial	giv(ID).giv	0.307386190711551	0.131674381162145	0.0662770591901097	1.98672636914153	Positive	0.159357639223764	0.0775195265568164	-256.629851933279	0.779280439918453	PC4	window_link15_pos710	0.0785439118396881	0.90826060238083	0.0785439118396881	0.779280439918453
partial	ide(ID)!id	0.41598083811352	0.178192843689936	0.0649656439607907	2.74287812489755	Positive	0.215656156090302	0.0778821716139381	-256.629851933279	0.779280439918453	PC4	window_link15_pos710	0.0785439118396881	0.90826060238083	0.0785439118396881	0.779280439918453
partial	R!variance	1	0.428367913527082	0.0256056662933114	16.7294187395927	Positive	0.518428101323863	0.0375285533922831	-256.629851933279	0.779280439918453	PC4	window_link15_pos710	0.0785439118396881	0.90826060238083	0.0785439118396881	0.779280439918453
full	MeCaYear!MeCaYear.var	0.147258386264878	0.0631072737952874	0.0215866748959243	2.92343652274128	Positive	0.0763429413744601	0.0248866411091825	-256.590579977359	0.779280439918453	PC4	window_link15_pos710	0.0785439118396881	0.90826060238083	0.0785439118396881	0.779280439918453
full	BirthYear!BirthYear.var	0.0592433995359698	0.025388635105339	0.0216306560794422	1.17373393632144	Positive	0.0307134655778649	0.0258627329881562	-256.590579977359	0.779280439918453	PC4	window_link15_pos710	0.0785439118396881	0.90826060238083	0.0785439118396881	0.779280439918453
full	giv(ID).giv	0.310312322221613	0.132983697412427	0.0662711407694245	2.00666075562383	Positive	0.16087474556814	0.0774231154801657	-256.590579977359	0.779280439918453	PC4	window_link15_pos710	0.0785439118396881	0.90826060238083	0.0785439118396881	0.779280439918453
full	giv(ID2).giv	0.00789092984210341	0.00338164149883662	0.0147057447389218	0.22995377377158	Positive	0.00409088276468067	0.0177788152974421	-256.590579977359	0.779280439918453	PC4	window_link15_pos710	0.0785439118396881	0.90826060238083	0.0785439118396881	0.779280439918453
full	ide(ID)!id	0.404201336630223	0.173219638393039	0.0659370773994683	2.62704452827986	Positive	0.209549484606836	0.0792165734587475	-256.590579977359	0.779280439918453	PC4	window_link15_pos710	0.0785439118396881	0.90826060238083	0.0785439118396881	0.779280439918453
full	R!variance	1	0.428547910892996	0.0256186322162246	16.7279777966285	Positive	0.518428480108018	0.0375559939277246	-256.590579977359	0.779280439918453	PC4	window_link15_pos710	0.0785439118396881	0.90826060238083	0.0785439118396881	0.779280439918453
partial	MeCaYear!MeCaYear.var	0.147983938011244	0.0633904524236838	0.0216553763985931	2.92723854145533	Positive	0.0767179020456662	0.0249623388548935	-256.634065863841	0.619425612201204	PC4	window_link15_pos720	0.246675693495149	0.90826060238083	0.246675693495149	0.619425612201204
partial	BirthYear!BirthYear.var	0.0575078275169432	0.0246340734892811	0.0214305801312378	1.14948234431479	Positive	0.0298132347171941	0.0256510244109436	-256.634065863841	0.619425612201204	PC4	window_link15_pos720	0.246675693495149	0.90826060238083	0.246675693495149	0.619425612201204
partial	giv(ID).giv	0.307118573557191	0.131557421617119	0.0662711208368229	1.98513952919324	Positive	0.15921655389908	0.077517161276253	-256.634065863841	0.619425612201204	PC4	window_link15_pos720	0.246675693495149	0.90826060238083	0.246675693495149	0.619425612201204
partial	ide(ID)!id	0.416325855274535	0.178337491731871	0.0649697831990956	2.74492976504735	Positive	0.215831843734306	0.077883373831196	-256.634065863841	0.619425612201204	PC4	window_link15_pos720	0.246675693495149	0.90826060238083	0.246675693495149	0.619425612201204
partial	R!variance	1	0.428360356371023	0.0256051628633496	16.7294525192872	Positive	0.518420465603754	0.0375271475407318	-256.634065863841	0.619425612201204	PC4	window_link15_pos720	0.246675693495149	0.90826060238083	0.246675693495149	0.619425612201204
full	MeCaYear!MeCaYear.var	0.146814579794296	0.0629558899682798	0.0215615925263807	2.91981633041497	Positive	0.0761540933264288	0.0248628927435884	-256.510728017094	0.619425612201204	PC4	window_link15_pos720	0.246675693495149	0.90826060238083	0.246675693495149	0.619425612201204
full	BirthYear!BirthYear.var	0.0615182354191738	0.0263797728094762	0.0218788448834621	1.20572054649084	Positive	0.031910083099056	0.0261353307998054	-256.510728017094	0.619425612201204	PC4	window_link15_pos720	0.246675693495149	0.90826060238083	0.246675693495149	0.619425612201204
full	giv(ID).giv	0.310020795336704	0.132940714106478	0.0660080953518126	2.01400621238842	Positive	0.160810681161806	0.0771017071238818	-256.510728017094	0.619425612201204	PC4	window_link15_pos720	0.246675693495149	0.90826060238083	0.246675693495149	0.619425612201204
full	giv(ID2).giv	0.0111373548997699	0.00477583418887963	0.0131388490097702	0.363489540471032	Positive	0.00577704997443031	0.0158705186653662	-256.510728017094	0.619425612201204	PC4	window_link15_pos720	0.246675693495149	0.90826060238083	0.246675693495149	0.619425612201204
full	ide(ID)!id	0.398370996808425	0.170826362591269	0.0652464744946898	2.61817000710394	Positive	0.20663875557862	0.0784145674995915	-256.510728017094	0.619425612201204	PC4	window_link15_pos720	0.246675693495149	0.90826060238083	0.246675693495149	0.619425612201204
full	R!variance	1	0.428812247778717	0.0256387967197557	16.7251315444262	Positive	0.51870933685966	0.037597307166832	-256.510728017094	0.619425612201204	PC4	window_link15_pos720	0.246675693495149	0.90826060238083	0.246675693495149	0.619425612201204
partial	MeCaYear!MeCaYear.var	0.147972914911553	0.063385976775548	0.0216543820709832	2.92716626906131	Positive	0.0767125691533922	0.0249614337914713	-256.63171039871	0.723355601978336	PC4	window_link15_pos730	0.12530020595284	0.90826060238083	0.12530020595284	0.723355601978336
partial	BirthYear!BirthYear.var	0.0575483077948335	0.0246515093896458	0.0214343070864504	1.1500959321997	Positive	0.0298343689722584	0.0256551354320493	-256.63171039871	0.723355601978336	PC4	window_link15_pos730	0.12530020595284	0.90826060238083	0.12530020595284	0.723355601978336
partial	giv(ID).giv	0.307204246062385	0.131594631476303	0.0662653119703866	1.98587507646702	Positive	0.159261760737515	0.0775088612301181	-256.63171039871	0.723355601978336	PC4	window_link15_pos730	0.12530020595284	0.90826060238083	0.12530020595284	0.723355601978336
partial	ide(ID)!id	0.416201127545197	0.178284755830522	0.0649627193325309	2.74441645396521	Positive	0.215768255951536	0.0778758561104131	-256.63171039871	0.723355601978336	PC4	window_link15_pos730	0.12530020595284	0.90826060238083	0.12530020595284	0.723355601978336
partial	R!variance	1	0.428362020261853	0.0256052062375909	16.7294891627538	Positive	0.518423045185298	0.0375272753655088	-256.63171039871	0.723355601978336	PC4	window_link15_pos730	0.12530020595284	0.90826060238083	0.12530020595284	0.723355601978336
full	MeCaYear!MeCaYear.var	0.147156722095626	0.0630837874414867	0.0215882930386854	2.9221294767698	Positive	0.0763123640069853	0.0248887691034063	-256.569060295734	0.723355601978336	PC4	window_link15_pos730	0.12530020595284	0.90826060238083	0.12530020595284	0.723355601978336
full	BirthYear!BirthYear.var	0.0598267513230459	0.025646793500369	0.0217008061648896	1.1818359790644	Positive	0.0310248880194062	0.0259392620072474	-256.569060295734	0.723355601978336	PC4	window_link15_pos730	0.12530020595284	0.90826060238083	0.12530020595284	0.723355601978336
full	giv(ID).giv	0.310797970176165	0.133234233602309	0.0661931638155656	2.01280957008704	Positive	0.161173254574829	0.0773138394738882	-256.569060295734	0.723355601978336	PC4	window_link15_pos730	0.12530020595284	0.90826060238083	0.12530020595284	0.723355601978336
full	giv(ID2).giv	0.00840040606022252	0.0036011228218368	0.0133258748178821	0.270235378243568	Positive	0.00435627293096141	0.0161062024111602	-256.569060295734	0.723355601978336	PC4	window_link15_pos730	0.12530020595284	0.90826060238083	0.12530020595284	0.723355601978336
full	ide(ID)!id	0.40216520144869	0.172401938037637	0.0656616007059256	2.62561278104934	Positive	0.208554368477655	0.0789001136230547	-256.569060295734	0.723355601978336	PC4	window_link15_pos730	0.12530020595284	0.90826060238083	0.12530020595284	0.723355601978336
full	R!variance	1	0.428684375019534	0.0256314956892787	16.7249067403759	Positive	0.518578851990164	0.0375808749597869	-256.569060295734	0.723355601978336	PC4	window_link15_pos730	0.12530020595284	0.90826060238083	0.12530020595284	0.723355601978336
partial	MeCaYear!MeCaYear.var	0.147942311029971	0.0633744304682134	0.0216516169827725	2.92700681517867	Positive	0.0766974876821056	0.0249584439732108	-256.622452175381	1	PC4	window_link15_pos740	0	0.90826060238083	0	1
partial	BirthYear!BirthYear.var	0.0576061694739685	0.0246769038313086	0.0214376975954519	1.15109860662201	Positive	0.029864671187595	0.0256582451407938	-256.622452175381	1	PC4	window_link15_pos740	0	0.90826060238083	0	1
partial	giv(ID).giv	0.307951981785081	0.131918187037334	0.0663082334220348	1.98946918398065	Positive	0.159651036712928	0.0775470309379933	-256.622452175381	1	PC4	window_link15_pos740	0	0.90826060238083	0	1
partial	ide(ID)!id	0.415406409382702	0.177948718146906	0.0649643242492311	2.73917600472866	Positive	0.215358457934614	0.0778873068312053	-256.622452175381	1	PC4	window_link15_pos740	0	0.90826060238083	0	1
partial	R!variance	1	0.428372586767113	0.0256057940467057	16.7295177796771	Positive	0.518428346482758	0.037529617509487	-256.622452175381	1	PC4	window_link15_pos740	0	0.90826060238083	0	1
full	MeCaYear!MeCaYear.var	0.147943113418814	0.0633747259375811	0.0216521790156252	2.92694448405617	Positive	0.0766978914985385	0.0249590637843701	-256.6224527411	1	PC4	window_link15_pos740	0	0.90826060238083	0	1
full	BirthYear!BirthYear.var	0.0576055184632558	0.0246766061679816	0.021437313869177	1.15110532590849	Positive	0.0298643289485484	0.0256578206002223	-256.6224527411	1	PC4	window_link15_pos740	0	0.90826060238083	0	1
full	giv(ID).giv	0.307951316040561	0.13191780141154	0.0663079557281919	1.98947170008218	Positive	0.159650666250664	0.0775468058422122	-256.6224527411	1	PC4	window_link15_pos740	0	0.90826060238083	0	1
full	giv(ID2).giv	5.23283720765974e-08	2.24160230407345e-08	1.339908276329e-09	16.7295205475919	Boundary	2.71285071070813e-08	1.96386701226238e-09	-256.6224527411	1	PC4	window_link15_pos740	0	0.90826060238083	0	1
full	ide(ID)!id	0.415407177355473	0.177948911639299	0.0649644171578339	2.73917506574351	Positive	0.215358821916428	0.0778873849601232	-256.6224527411	1	PC4	window_link15_pos740	0	0.90826060238083	0	1
full	R!variance	1	0.428372260614611	0.0256057703145755	16.7295205475919	Positive	0.518428264257314	0.0375296791076876	-256.6224527411	1	PC4	window_link15_pos740	0	0.90826060238083	0	1
partial	MeCaYear!MeCaYear.var	0.147929408817257	0.0633697355368944	0.0216503551246479	2.92696055894025	Positive	0.0766910227432378	0.0249569787384283	-256.617081412317	1	PC4	window_link15_pos750	0	0.90826060238083	0	1
partial	BirthYear!BirthYear.var	0.0576275342105925	0.0246863800225136	0.0214386018363636	1.15149207074881	Positive	0.0298758345086125	0.0256588406680678	-256.617081412317	1	PC4	window_link15_pos750	0	0.90826060238083	0	1
partial	giv(ID).giv	0.308439329215352	0.132128688121099	0.0663427115163032	1.99160819781431	Positive	0.159904158347479	0.077579842883952	-256.617081412317	1	PC4	window_link15_pos750	0	0.90826060238083	0	1
partial	ide(ID)!id	0.414904967117319	0.177736247642606	0.0649709218585259	2.73562760937311	Positive	0.215099124128756	0.0779014864042374	-256.617081412317	1	PC4	window_link15_pos750	0	0.90826060238083	0	1
partial	R!variance	1	0.428378211226257	0.0256061434018745	16.7295091846942	Positive	0.518429860271916	0.0375311527947925	-256.617081412317	1	PC4	window_link15_pos750	0	0.90826060238083	0	1
full	MeCaYear!MeCaYear.var	0.147931845268867	0.0633706540951089	0.0216519202235555	2.92679140883619	Positive	0.0766922419769484	0.024958693031458	-256.617088121312	1	PC4	window_link15_pos750	0	0.90826060238083	0	1
full	BirthYear!BirthYear.var	0.0576256626267025	0.0246855295199021	0.0214372883198234	1.15152295157942	Positive	0.0298748471244762	0.0256573674240476	-256.617088121312	1	PC4	window_link15_pos750	0	0.90826060238083	0	1
full	giv(ID).giv	0.308437304414919	0.13212755977309	0.0663419563032442	1.99161386150785	Positive	0.159903017108413	0.0775792144587419	-256.617088121312	1	PC4	window_link15_pos750	0	0.90826060238083	0	1
full	giv(ID2).giv	2.4303215509971e-07	1.041094742435e-07	6.2231014376959e-09	16.7295158669384	Boundary	1.2599505409542e-07	9.12130531878695e-09	-256.617088121312	1	PC4	window_link15_pos750	0	0.90826060238083	0	1
full	ide(ID)!id	0.41490728804342	0.17773689082531	0.064971207158962	2.73562549623635	Positive	0.215100204251438	0.0779017080459523	-256.617088121312	1	PC4	window_link15_pos750	0	0.90826060238083	0	1
full	R!variance	1	0.428377365130087	0.025606082598999	16.7295158669384	Positive	0.518429563543671	0.037531269535279	-256.617088121312	1	PC4	window_link15_pos750	0	0.90826060238083	0	1
partial	MeCaYear!MeCaYear.var	0.147929272962004	0.0633694917666782	0.021650385399728	2.92694520659546	Positive	0.0766910234526463	0.0249570925043172	-256.618890432912	1	PC4	window_link15_pos760	0	0.90826060238083	0	1
partial	BirthYear!BirthYear.var	0.0576494149342377	0.0246956809283267	0.0214415554916586	1.15176722779903	Positive	0.0298872058533578	0.0256622590452609	-256.618890432912	1	PC4	window_link15_pos760	0	0.90826060238083	0	1
partial	giv(ID).giv	0.3082513769	0.132047786752451	0.0663258329562984	1.99089526458652	Positive	0.1598068664964	0.077562940639962	-256.618890432912	1	PC4	window_link15_pos760	0	0.90826060238083	0	1
partial	ide(ID)!id	0.415069385259269	0.177806160100194	0.0649680982433673	2.73682260844609	Positive	0.215184563014585	0.0778957815233899	-256.618890432912	1	PC4	window_link15_pos760	0	0.90826060238083	0	1
partial	R!variance	1	0.42837695675659	0.0256061463327746	16.7294582788621	Positive	0.518430341183011	0.0375309203482269	-256.618890432912	1	PC4	window_link15_pos760	0	0.90826060238083	0	1
full	MeCaYear!MeCaYear.var	0.147929962649717	0.0633697465358684	0.0216508793563868	2.92689019659494	Positive	0.0766913698644751	0.024957636820592	-256.618891957053	1	PC4	window_link15_pos760	0	0.90826060238083	0	1
full	BirthYear!BirthYear.var	0.0576488463694173	0.0246954215162317	0.0214412329258749	1.15177245644441	Positive	0.0298869067495552	0.0256619020121888	-256.618891957053	1	PC4	window_link15_pos760	0	0.90826060238083	0	1
full	giv(ID).giv	0.308250811767683	0.13204745990133	0.066325597304743	1.99089741016003	Positive	0.159806550294868	0.0775627476003408	-256.618891957053	1	PC4	window_link15_pos760	0	0.90826060238083	0	1
full	giv(ID2).giv	5.81801054449755e-08	2.49230005161854e-08	1.48976712920167e-09	16.7294606168019	Boundary	3.01623275333349e-08	2.18355607023337e-09	-256.618891957053	1	PC4	window_link15_pos760	0	0.90826060238083	0	1
full	ide(ID)!id	0.415070051356468	0.177806331306739	0.0649681662550727	2.73682237865004	Positive	0.215184877073356	0.0778958362911435	-256.618891957053	1	PC4	window_link15_pos760	0	0.90826060238083	0	1
full	R!variance	1	0.428376681780967	0.0256061263177089	16.7294606168019	Positive	0.518430265855418	0.0375309747813794	-256.618891957053	1	PC4	window_link15_pos760	0	0.90826060238083	0	1
partial	MeCaYear!MeCaYear.var	0.147938502138684	0.0633739951065505	0.0216516029264654	2.92698860780819	Positive	0.0766968571638258	0.0249584253192918	-256.622778925	1	PC4	window_link15_pos770	0	0.90826060238083	0	1
partial	BirthYear!BirthYear.var	0.0576508624354336	0.0246965152482521	0.0214428645282339	1.1517358240889	Positive	0.0298883650818419	0.0256639371534722	-256.622778925	1	PC4	window_link15_pos770	0	0.90826060238083	0	1
partial	giv(ID).giv	0.308065020859828	0.131969100959047	0.0663199052064534	1.98988675493772	Positive	0.159712438347576	0.0775592891946476	-256.622778925	1	PC4	window_link15_pos770	0	0.90826060238083	0	1
partial	ide(ID)!id	0.41521868198112	0.177871658422984	0.0649740234428777	2.73758109776534	Positive	0.215264907263994	0.0779014549728391	-256.622778925	1	PC4	window_link15_pos770	0	0.90826060238083	0	1
partial	R!variance	1	0.428380672984921	0.0256064600509158	16.7293984460612	Positive	0.518437432142763	0.0375309168271941	-256.622778925	1	PC4	window_link15_pos770	0	0.90826060238083	0	1
full	MeCaYear!MeCaYear.var	0.147939200104905	0.0633742496721101	0.021652099406089	2.92693324945146	Positive	0.0766972062039219	0.0249589730909785	-256.622780852082	1	PC4	window_link15_pos770	0	0.90826060238083	0	1
full	BirthYear!BirthYear.var	0.0576502879288383	0.0246962518269699	0.0214425342797131	1.15174127763131	Positive	0.0298880622435309	0.025663572367184	-256.622780852082	1	PC4	window_link15_pos770	0	0.90826060238083	0	1
full	giv(ID).giv	0.308064394751841	0.13196874022738	0.0663196578050729	1.98988873879994	Positive	0.159712087070997	0.0775590893712399	-256.622780852082	1	PC4	window_link15_pos770	0	0.90826060238083	0	1
full	giv(ID2).giv	1.68131089977146e-07	7.20240589803104e-08	4.30523833875848e-09	16.7294010953829	Boundary	8.71654359907529e-08	6.31012324484809e-09	-256.622780852082	1	PC4	window_link15_pos770	0	0.90826060238083	0	1
full	ide(ID)!id	0.415219338702835	0.177871815049576	0.0649741095632692	2.73757987981923	Positive	0.2152652117746	0.0779015277906169	-256.622780852082	1	PC4	window_link15_pos770	0	0.90826060238083	0	1
full	R!variance	1	0.428380372661003	0.0256064380439316	16.7294010953829	Positive	0.518437345541513	0.0375309720867558	-256.622780852082	1	PC4	window_link15_pos770	0	0.90826060238083	0	1
partial	MeCaYear!MeCaYear.var	0.147934629028403	0.0633727626424355	0.0216513544047171	2.92696528160976	Positive	0.0766952445250921	0.0249581954964029	-256.619289130892	1	PC4	window_link15_pos780	0	0.90826060238083	0	1
partial	BirthYear!BirthYear.var	0.0576589616671351	0.0247001511136319	0.021443077440759	1.1518939472131	Positive	0.0298927181091236	0.0256640818022628	-256.619289130892	1	PC4	window_link15_pos780	0	0.90826060238083	0	1
partial	giv(ID).giv	0.308325172311965	0.132081434143879	0.0663342302487302	1.99115047613607	Positive	0.159848134537635	0.0775723643674076	-256.619289130892	1	PC4	window_link15_pos780	0	0.90826060238083	0	1
partial	ide(ID)!id	0.414944362006773	0.177755341909995	0.0649741051723344	2.73578745622621	Positive	0.215123798379266	0.0779047549703418	-256.619289130892	1	PC4	window_link15_pos780	0	0.90826060238083	0	1
partial	R!variance	1	0.428383557377009	0.0256065975788311	16.7294212383434	Positive	0.518440104448883	0.0375315285928271	-256.619289130892	1	PC4	window_link15_pos780	0	0.90826060238083	0	1
full	MeCaYear!MeCaYear.var	0.147937154194584	0.0633737157329457	0.0216529739004903	2.92679038104372	Positive	0.0766965116136829	0.0249599699571541	-256.619291965903	1	PC4	window_link15_pos780	0	0.90826060238083	0	1
full	BirthYear!BirthYear.var	0.0576569891449269	0.0246992559778597	0.02144171266602	1.15192551838465	Positive	0.0298916790825071	0.0256625517041032	-256.619291965903	1	PC4	window_link15_pos780	0	0.90826060238083	0	1
full	giv(ID).giv	0.308323040424493	0.132080252754346	0.0663334503981018	1.99115607527821	Positive	0.159846941624817	0.0775717186510517	-256.619291965903	1	PC4	window_link15_pos780	0	0.90826060238083	0	1
full	giv(ID2).giv	1.35885514495453e-07	5.82110019267573e-08	3.47955719116173e-09	16.7294281222382	Boundary	7.04484616955904e-08	5.10000757677084e-09	-256.619291965903	1	PC4	window_link15_pos780	0	0.90826060238083	0	1
full	ide(ID)!id	0.414946863114582	0.177756052497215	0.0649744018507974	2.7357859008137	Positive	0.215124977083641	0.0779049885697645	-256.619291965903	1	PC4	window_link15_pos780	0	0.90826060238083	0	1
full	R!variance	1	0.428382687756649	0.025606535060646	16.7294281222382	Positive	0.518439820146891	0.0375316500489939	-256.619291965903	1	PC4	window_link15_pos780	0	0.90826060238083	0	1
partial	MeCaYear!MeCaYear.var	0.147928145042954	0.0633702762849955	0.0216509839739351	2.92690052153219	Positive	0.076693360808656	0.0249581766665591	-256.620397680898	1	PC4	window_link15_pos790	0	0.90826060238083	0	1
partial	BirthYear!BirthYear.var	0.0576552282513592	0.024698665304714	0.0214415628526454	1.15190601890602	Positive	0.0298913585477797	0.0256626580271329	-256.620397680898	1	PC4	window_link15_pos790	0	0.90826060238083	0	1
partial	giv(ID).giv	0.308138950739982	0.132002266619994	0.0663158509899073	1.99050852321995	Positive	0.159754668196778	0.0775547026800346	-256.620397680898	1	PC4	window_link15_pos790	0	0.90826060238083	0	1
partial	ide(ID)!id	0.415103632778624	0.177824388242335	0.0649697109371202	2.73703523807331	Positive	0.215210517730961	0.0778973726940632	-256.620397680898	1	PC4	window_link15_pos790	0	0.90826060238083	0	1
partial	R!variance	1	0.428385526409423	0.0256067770802026	16.7293808614681	Positive	0.518450094715825	0.0375311161894062	-256.620397680898	1	PC4	window_link15_pos790	0	0.90826060238083	0	1
full	MeCaYear!MeCaYear.var	0.147928780895098	0.0633705077058817	0.0216514417347232	2.92684932866397	Positive	0.0766936759531523	0.0249586811583008	-256.620401236235	1	PC4	window_link15_pos790	0	0.90826060238083	0	1
full	BirthYear!BirthYear.var	0.0576547039371181	0.0246984247285752	0.0214412710658805	1.15191047455567	Positive	0.0298910810605807	0.0256623355040659	-256.620401236235	1	PC4	window_link15_pos790	0	0.90826060238083	0	1
full	giv(ID).giv	0.308138458569228	0.132001970442027	0.066315631705343	1.99051063900808	Positive	0.159754382799725	0.0775545236646971	-256.620401236235	1	PC4	window_link15_pos790	0	0.90826060238083	0	1
full	giv(ID2).giv	1.62226373197942e-07	6.94953853511956e-08	4.15409126563939e-09	16.7293833734534	Boundary	8.41062626340511e-08	6.08854512244167e-09	-256.620401236235	1	PC4	window_link15_pos790	0	0.90826060238083	0	1
full	ide(ID)!id	0.415104216185983	0.177824523202229	0.0649697833277001	2.73703426568782	Positive	0.215210779473205	0.0778974323202656	-256.620401236235	1	PC4	window_link15_pos790	0	0.90826060238083	0	1
full	R!variance	1	0.428385249458792	0.0256067566804981	16.7293833734534	Positive	0.518449996607074	0.0375311671118522	-256.620401236235	1	PC4	window_link15_pos790	0	0.90826060238083	0	1
partial	MeCaYear!MeCaYear.var	0.147917772709074	0.0633673373127825	0.0216501217559664	2.92688133706775	Positive	0.0766893196520471	0.0249571618347779	-256.628432685276	0.812687707116302	PC4	window_link15_pos80	0.0561501117371108	0.90826060238083	0.0561501117371108	0.812687707116302
partial	BirthYear!BirthYear.var	0.0576790339554702	0.0247094499436544	0.0214440903422681	1.15227316940323	Positive	0.029904221725487	0.0256652512505629	-256.628432685276	0.812687707116302	PC4	window_link15_pos80	0.0561501117371108	0.90826060238083	0.0561501117371108	0.812687707116302
partial	giv(ID).giv	0.307986017822352	0.13193988471794	0.0663236084848108	1.98933513619296	Positive	0.159678162647797	0.0775655686585417	-256.628432685276	0.812687707116302	PC4	window_link15_pos80	0.0561501117371108	0.90826060238083	0.0561501117371108	0.812687707116302
partial	ide(ID)!id	0.415209520786251	0.177873971986377	0.0649857924983898	2.7371209174803	Positive	0.215269166638802	0.0779162780632093	-256.628432685276	0.812687707116302	PC4	window_link15_pos80	0.0561501117371108	0.90826060238083	0.0561501117371108	0.812687707116302
partial	R!variance	1	0.428395696826871	0.0256075135541673	16.729296888614	Positive	0.518459129335866	0.0375314502828555	-256.628432685276	0.812687707116302	PC4	window_link15_pos80	0.0561501117371108	0.90826060238083	0.0561501117371108	0.812687707116302
full	MeCaYear!MeCaYear.var	0.148145319300094	0.0634127704510823	0.0216608170192551	2.92753363803001	Positive	0.0767237759405513	0.0249609645422744	-256.600357629408	0.812687707116302	PC4	window_link15_pos80	0.0561501117371108	0.90826060238083	0.0561501117371108	0.812687707116302
full	BirthYear!BirthYear.var	0.0571213889749692	0.0244504891820393	0.0214458744936733	1.14010222288918	Positive	0.0295829032590018	0.0256680242937441	-256.600357629408	0.812687707116302	PC4	window_link15_pos80	0.0561501117371108	0.90826060238083	0.0561501117371108	0.812687707116302
full	giv(ID).giv	0.300668384886964	0.128699410570731	0.0670266002801775	1.92012439886187	Positive	0.155714766443251	0.0785727412451901	-256.600357629408	0.812687707116302	PC4	window_link15_pos80	0.0561501117371108	0.90826060238083	0.0561501117371108	0.812687707116302
full	giv(ID2).giv	0.00636259391672657	0.00272347252968241	0.0135710738699255	0.200682168248883	Positive	0.00329515797308984	0.0164123175674936	-256.600357629408	0.812687707116302	PC4	window_link15_pos80	0.0561501117371108	0.90826060238083	0.0561501117371108	0.812687707116302
full	ide(ID)!id	0.418594236369889	0.179176907839389	0.0652864326535032	2.74447386014091	Positive	0.216788019715917	0.0782331856204611	-256.600357629408	0.812687707116302	PC4	window_link15_pos80	0.0561501117371108	0.90826060238083	0.0561501117371108	0.812687707116302
full	R!variance	1	0.428044373934143	0.0255941476460101	16.7243066600372	Positive	0.51789537666819	0.0375205463640624	-256.600357629408	0.812687707116302	PC4	window_link15_pos80	0.0561501117371108	0.90826060238083	0.0561501117371108	0.812687707116302
partial	MeCaYear!MeCaYear.var	0.147946039773019	0.0633773238537644	0.0216525157892342	2.9270189418486	Positive	0.0767005570500821	0.0249592998859527	-256.621967522169	1	PC4	window_link15_pos800	0	0.90826060238083	0	1
partial	BirthYear!BirthYear.var	0.0576164594431308	0.0246818165260583	0.0214377124166831	1.15132697212836	Positive	0.0298704483156265	0.0256579913687014	-256.621967522169	1	PC4	window_link15_pos800	0	0.90826060238083	0	1
partial	giv(ID).giv	0.308193623333075	0.132024399609563	0.0663338054251567	1.9903034171396	Positive	0.1597786775854	0.0775737655923281	-256.621967522169	1	PC4	window_link15_pos800	0	0.90826060238083	0	1
partial	ide(ID)!id	0.415122173294402	0.177830595912685	0.0649788052326619	2.73674770220764	Positive	0.215214290185603	0.0779083835641804	-256.621967522169	1	PC4	window_link15_pos800	0	0.90826060238083	0	1
partial	R!variance	1	0.428381347354743	0.0256065092513345	16.729392638023	Positive	0.518436026863288	0.037530829151885	-256.621967522169	1	PC4	window_link15_pos800	0	0.90826060238083	0	1
full	MeCaYear!MeCaYear.var	0.147946160300538	0.0633773536159078	0.021652653591597	2.92700168816738	Positive	0.0767006134810058	0.0249594564068092	-256.62197098986	1	PC4	window_link15_pos800	0	0.90826060238083	0	1
full	BirthYear!BirthYear.var	0.0576163571599046	0.0246817641929057	0.0214377043651866	1.15132496336629	Positive	0.0298703929302945	0.0256579902982706	-256.62197098986	1	PC4	window_link15_pos800	0	0.90826060238083	0	1
full	giv(ID).giv	0.308193385097211	0.132024251996208	0.0663337166216216	1.99030385632235	Positive	0.15977854146214	0.0775737021645041	-256.62197098986	1	PC4	window_link15_pos800	0	0.90826060238083	0	1
full	giv(ID2).giv	2.44291630679314e-07	1.04649941786379e-07	6.25545312874513e-09	16.7293942792873	Boundary	1.26649572407392e-07	9.16847589080727e-09	-256.62197098986	1	PC4	window_link15_pos800	0	0.90826060238083	0	1
full	ide(ID)!id	0.415122301263466	0.177830589368316	0.0649788453065768	2.73674591367841	Positive	0.215214339539969	0.0779084257757761	-256.62197098986	1	PC4	window_link15_pos800	0	0.90826060238083	0	1
full	R!variance	1	0.428381199533416	0.0256064979031426	16.7293942792873	Positive	0.518435985937018	0.0375308636866193	-256.62197098986	1	PC4	window_link15_pos800	0	0.90826060238083	0	1
partial	MeCaYear!MeCaYear.var	0.147958726776171	0.0633818756349563	0.0216533187264381	2.92712061535254	Positive	0.0767047474147647	0.0249596870818546	-256.623248990046	1	PC4	window_link15_pos810	0	0.90826060238083	0	1
partial	BirthYear!BirthYear.var	0.0575766203636513	0.0246644065604232	0.0214345024460782	1.15068715135657	Positive	0.0298488654114382	0.025654110916967	-256.623248990046	1	PC4	window_link15_pos810	0	0.90826060238083	0	1
partial	giv(ID).giv	0.308274568158358	0.132057234920595	0.0663505292582553	1.99029663209754	Positive	0.159815668870643	0.0775909173995358	-256.623248990046	1	PC4	window_link15_pos810	0	0.90826060238083	0	1
partial	ide(ID)!id	0.415128406812643	0.177830788534293	0.06498512263102	2.73648461885656	Positive	0.215210824552633	0.077916116537648	-256.623248990046	1	PC4	window_link15_pos810	0	0.90826060238083	0	1
partial	R!variance	1	0.428375378836824	0.0256061087157143	16.7294212327519	Positive	0.51841989375052	0.0375305490824993	-256.623248990046	1	PC4	window_link15_pos810	0	0.90826060238083	0	1
full	MeCaYear!MeCaYear.var	0.147958584219675	0.0633818019418712	0.021653296540239	2.92712021119218	Positive	0.0767046743814877	0.024959670622333	-256.623251512904	1	PC4	window_link15_pos810	0	0.90826060238083	0	1
full	BirthYear!BirthYear.var	0.0575767469558387	0.024664455876342	0.0214346408066554	1.15068202443046	Positive	0.0298489313782285	0.025654276821278	-256.623251512904	1	PC4	window_link15_pos810	0	0.90826060238083	0	1
full	giv(ID).giv	0.308274346298577	0.132057113576098	0.0663504990100723	1.99029571060273	Positive	0.159815555668543	0.0775909098710407	-256.623251512904	1	PC4	window_link15_pos810	0	0.90826060238083	0	1
full	giv(ID2).giv	2.72586071009222e-07	1.16769138174288e-07	6.97986669551002e-09	16.7294223898865	Boundary	1.41314043574844e-07	1.02303129154654e-08	-256.623251512904	1	PC4	window_link15_pos810	0	0.90826060238083	0	1
full	ide(ID)!id	0.415128350150967	0.177830728838682	0.0649851525411785	2.73648244075441	Positive	0.215210797621432	0.077916157586825	-256.623251512904	1	PC4	window_link15_pos810	0	0.90826060238083	0	1
full	R!variance	1	0.428375293506241	0.0256061018439709	16.7294223898865	Positive	0.518419899636265	0.0375305784246008	-256.623251512904	1	PC4	window_link15_pos810	0	0.90826060238083	0	1
partial	MeCaYear!MeCaYear.var	0.147955932389548	0.0633807411337629	0.0216534329528628	2.92705278057922	Positive	0.0767050388045293	0.024960307418038	-256.629772442098	0.593471353032588	PC4	window_link15_pos820	0.284955648725486	0.90826060238083	0.284955648725486	0.593471353032588
partial	BirthYear!BirthYear.var	0.0575793161323462	0.0246655857017947	0.0214362771455899	1.15064689331418	Positive	0.0298509401207483	0.0256567858790723	-256.629772442098	0.593471353032588	PC4	window_link15_pos820	0.284955648725486	0.90826060238083	0.284955648725486	0.593471353032588
partial	giv(ID).giv	0.307744500549003	0.131830297100094	0.0663198978156206	1.98779403229183	Positive	0.159544490546966	0.0775648274046429	-256.629772442098	0.593471353032588	PC4	window_link15_pos820	0.284955648725486	0.90826060238083	0.284955648725486	0.593471353032588
partial	ide(ID)!id	0.415614815034468	0.178039329532942	0.064987908361122	2.73957623845379	Positive	0.215467876144507	0.0779139358197677	-256.629772442098	0.593471353032588	PC4	window_link15_pos820	0.284955648725486	0.90826060238083	0.284955648725486	0.593471353032588
partial	R!variance	1	0.428375801565632	0.0256062672563145	16.7293341617371	Positive	0.518431654383249	0.0375294792310603	-256.629772442098	0.593471353032588	PC4	window_link15_pos820	0.284955648725486	0.90826060238083	0.284955648725486	0.593471353032588
full	MeCaYear!MeCaYear.var	0.146175230474385	0.0626359506841724	0.0214681590187654	2.91762095806268	Positive	0.0756900843270671	0.0247438184706606	-256.487294617735	0.593471353032588	PC4	window_link15_pos820	0.284955648725486	0.90826060238083	0.284955648725486	0.593471353032588
full	BirthYear!BirthYear.var	0.0624488649309009	0.0267592807030319	0.0219723230455541	1.21786306561911	Positive	0.0323362572264102	0.0262073585880855	-256.487294617735	0.593471353032588	PC4	window_link15_pos820	0.284955648725486	0.90826060238083	0.284955648725486	0.593471353032588
full	giv(ID).giv	0.291347383658514	0.124842083679801	0.0660026491073678	1.89147080258426	Positive	0.15086077145914	0.0774126157977158	-256.487294617735	0.593471353032588	PC4	window_link15_pos820	0.284955648725486	0.90826060238083	0.284955648725486	0.593471353032588
full	giv(ID2).giv	0.0279016643914193	0.0119558373135831	0.0228707080652375	0.522757637388389	Positive	0.0144475868024858	0.0275294046700247	-256.487294617735	0.593471353032588	PC4	window_link15_pos820	0.284955648725486	0.90826060238083	0.284955648725486	0.593471353032588
full	ide(ID)!id	0.403360409446403	0.172839561340454	0.0651023474290865	2.65488984907528	Positive	0.208861537663513	0.0781792487965502	-256.487294617735	0.593471353032588	PC4	window_link15_pos820	0.284955648725486	0.90826060238083	0.284955648725486	0.593471353032588
full	R!variance	1	0.428499072523429	0.0256090181796982	16.7323506710275	Positive	0.517803762521384	0.0376242632735332	-256.487294617735	0.593471353032588	PC4	window_link15_pos820	0.284955648725486	0.90826060238083	0.284955648725486	0.593471353032588
partial	MeCaYear!MeCaYear.var	0.147951301101213	0.0633790541706576	0.0216530637293885	2.92702478331677	Positive	0.0767037496134391	0.0249601472783062	-256.629248896003	0.739980708639395	PC4	window_link15_pos830	0.110143599847447	0.90826060238083	0.110143599847447	0.739980708639395
partial	BirthYear!BirthYear.var	0.0575931484819288	0.0246716267469511	0.0214371137952572	1.15088378886198	Positive	0.0298585440460941	0.025657911432424	-256.629248896003	0.739980708639395	PC4	window_link15_pos830	0.110143599847447	0.90826060238083	0.110143599847447	0.739980708639395
partial	giv(ID).giv	0.307686207451139	0.131805943337189	0.0663138813576316	1.98760712898644	Positive	0.159516581741283	0.0775596172096984	-256.629248896003	0.739980708639395	PC4	window_link15_pos830	0.110143599847447	0.90826060238083	0.110143599847447	0.739980708639395
partial	ide(ID)!id	0.415635947881869	0.178049216600378	0.0649875373503507	2.73974401646437	Positive	0.215481955477132	0.0779132517712338	-256.629248896003	0.739980708639395	PC4	window_link15_pos830	0.110143599847447	0.90826060238083	0.110143599847447	0.739980708639395
partial	R!variance	1	0.428377808771687	0.0256064287840205	16.7293070183614	Positive	0.518439169122051	0.0375294869060008	-256.629248896003	0.739980708639395	PC4	window_link15_pos830	0.110143599847447	0.90826060238083	0.110143599847447	0.739980708639395
full	MeCaYear!MeCaYear.var	0.147263527304331	0.0630800100564643	0.0215762533146355	2.92358497727111	Positive	0.0762887260338722	0.0248685307029401	-256.574177096079	0.739980708639395	PC4	window_link15_pos830	0.110143599847447	0.90826060238083	0.110143599847447	0.739980708639395
full	BirthYear!BirthYear.var	0.0595272101660219	0.0254983503698508	0.0216878368854084	1.1756981807165	Positive	0.030837608680468	0.0259193689885225	-256.574177096079	0.739980708639395	PC4	window_link15_pos830	0.110143599847447	0.90826060238083	0.110143599847447	0.739980708639395
full	giv(ID).giv	0.302676823791967	0.129650955930175	0.0662345859264637	1.95745099205601	Positive	0.156799376666763	0.0775310368307042	-256.574177096079	0.739980708639395	PC4	window_link15_pos830	0.110143599847447	0.90826060238083	0.110143599847447	0.739980708639395
full	giv(ID2).giv	0.0106494297302722	0.00456165994919383	0.0150978374154621	0.302139957112143	Positive	0.00551685432218908	0.0182363710295871	-256.574177096079	0.739980708639395	PC4	window_link15_pos830	0.110143599847447	0.90826060238083	0.110143599847447	0.739980708639395
full	ide(ID)!id	0.410227569210784	0.175720082663633	0.0648885695464761	2.7080282997728	Positive	0.212515204626247	0.0778374546041813	-256.574177096079	0.739980708639395	PC4	window_link15_pos830	0.110143599847447	0.90826060238083	0.110143599847447	0.739980708639395
full	R!variance	1	0.428347814364821	0.0256009643422529	16.731706221623	Positive	0.51804222967046	0.0375571934314052	-256.574177096079	0.739980708639395	PC4	window_link15_pos830	0.110143599847447	0.90826060238083	0.110143599847447	0.739980708639395
partial	MeCaYear!MeCaYear.var	0.147954930320665	0.0633802808784701	0.0216529472072035	2.92709718783153	Positive	0.076704605935429	0.0249597840437819	-256.624127584152	1	PC4	window_link15_pos840	0	0.90826060238083	0	1
partial	BirthYear!BirthYear.var	0.0576043506906125	0.0246762978339423	0.0214377999440152	1.15106484333208	Positive	0.0298639525584809	0.0256583865439133	-256.624127584152	1	PC4	window_link15_pos840	0	0.90826060238083	0	1
partial	giv(ID).giv	0.307949141458858	0.131917895805464	0.066320733229171	1.98908982730366	Positive	0.159650763192284	0.0775625190240553	-256.624127584152	1	PC4	window_link15_pos840	0	0.90826060238083	0	1
partial	ide(ID)!id	0.41538396301732	0.177940351101451	0.0649794845414118	2.73840816616587	Positive	0.215348438379753	0.0779063938190395	-256.624127584152	1	PC4	window_link15_pos840	0	0.90826060238083	0	1
partial	R!variance	1	0.428375592088111	0.025606167840906	16.7293909322807	Positive	0.518432239934053	0.0375300872019429	-256.624127584152	1	PC4	window_link15_pos840	0	0.90826060238083	0	1
full	MeCaYear!MeCaYear.var	0.147955185571424	0.0633803661218892	0.0216531720224394	2.9270707338494	Positive	0.0767047332393301	0.0249600351454107	-256.624128841148	1	PC4	window_link15_pos840	0	0.90826060238083	0	1
full	BirthYear!BirthYear.var	0.0576041355121293	0.0246761962738453	0.0214377137299592	1.15106473501231	Positive	0.0298638390460948	0.0256582966449576	-256.624128841148	1	PC4	window_link15_pos840	0	0.90826060238083	0	1
full	giv(ID).giv	0.307948877637081	0.131917732630202	0.066320608277227	1.98909111446584	Positive	0.159650615956954	0.0775624207789944	-256.624128841148	1	PC4	window_link15_pos840	0	0.90826060238083	0	1
full	giv(ID2).giv	1.53917699021922e-07	6.59345603803715e-08	3.94124056090135e-09	16.7293925254064	Boundary	7.97958922405504e-08	5.77655070822509e-09	-256.624128841148	1	PC4	window_link15_pos840	0	0.90826060238083	0	1
full	ide(ID)!id	0.415384159245937	0.177940367500883	0.064979519000271	2.73840696635722	Positive	0.215348525999597	0.0779064260156536	-256.624128841148	1	PC4	window_link15_pos840	0	0.90826060238083	0	1
full	R!variance	1	0.428375429202465	0.0256061556659577	16.7293925254064	Positive	0.518432205962132	0.0375301264567525	-256.624128841148	1	PC4	window_link15_pos840	0	0.90826060238083	0	1
partial	MeCaYear!MeCaYear.var	0.147931679842631	0.0633704575018572	0.0216506015546035	2.92696059008037	Positive	0.0766930342708947	0.0249575305316207	-256.623041763293	1	PC4	window_link15_pos850	0	0.90826060238083	0	1
partial	BirthYear!BirthYear.var	0.0576600270463442	0.0247002014536936	0.021444561440552	1.15181658166183	Positive	0.029893004899493	0.0256660261005232	-256.623041763293	1	PC4	window_link15_pos850	0	0.90826060238083	0	1
partial	giv(ID).giv	0.307919349531634	0.13190541792165	0.0663070670840312	1.98931160315816	Positive	0.159636321654855	0.077546797666899	-256.623041763293	1	PC4	window_link15_pos850	0	0.90826060238083	0	1
partial	ide(ID)!id	0.415369203031734	0.177934411725089	0.0649716845251608	2.73864550419934	Positive	0.215342140081659	0.0778968331887102	-256.623041763293	1	PC4	window_link15_pos850	0	0.90826060238083	0	1
partial	R!variance	1	0.428376515221557	0.025606215425532	16.7293958948116	Positive	0.518435499093098	0.0375303325944151	-256.623041763293	1	PC4	window_link15_pos850	0	0.90826060238083	0	1
full	MeCaYear!MeCaYear.var	0.147934233466453	0.0633714235098794	0.0216522372052322	2.9267840966829	Positive	0.0766943177851807	0.0249593225606588	-256.623042966249	1	PC4	window_link15_pos850	0	0.90826060238083	0	1
full	BirthYear!BirthYear.var	0.057658030865582	0.0246992964854012	0.0214431792211533	1.15184862424858	Positive	0.0298919542722035	0.0256644761216918	-256.623042966249	1	PC4	window_link15_pos850	0	0.90826060238083	0	1
full	giv(ID).giv	0.307917243866185	0.131904249677704	0.0663062813215611	1.98931755858871	Positive	0.159635145964814	0.0775461450231436	-256.623042966249	1	PC4	window_link15_pos850	0	0.90826060238083	0	1
full	giv(ID2).giv	1.01192894248423e-07	4.33485719115952e-08	2.59116077133396e-09	16.7294026643043	Boundary	5.24619610162827e-08	3.7978153822331e-09	-256.623042966249	1	PC4	window_link15_pos850	0	0.90826060238083	0	1
full	ide(ID)!id	0.415371665500909	0.177935107457269	0.0649719742651494	2.73864399950537	Positive	0.215343303347771	0.0778970588183976	-256.623042966249	1	PC4	window_link15_pos850	0	0.90826060238083	0	1
full	R!variance	1	0.428375650618083	0.0256061533823986	16.7294026643043	Positive	0.518435226168069	0.0375304551810691	-256.623042966249	1	PC4	window_link15_pos850	0	0.90826060238083	0	1
partial	MeCaYear!MeCaYear.var	0.147918061029485	0.0633647733944704	0.0216491107584629	2.9268995896148	Positive	0.0766861245149243	0.0249559939993557	-256.623928474918	1	PC4	window_link15_pos860	0	0.90826060238083	0	1
partial	BirthYear!BirthYear.var	0.0576635171135205	0.0247017549418665	0.0214450058643407	1.1518651521071	Positive	0.0298948730301058	0.0256665066269827	-256.623928474918	1	PC4	window_link15_pos860	0	0.90826060238083	0	1
partial	giv(ID).giv	0.307926599802828	0.131908835762434	0.0663102864703514	1.98926656456857	Positive	0.159640394212779	0.0775507309850557	-256.623928474918	1	PC4	window_link15_pos860	0	0.90826060238083	0	1
partial	ide(ID)!id	0.415368290452278	0.17793444165355	0.064974088680967	2.73854463010995	Positive	0.215342090205098	0.0778996575131697	-256.623928474918	1	PC4	window_link15_pos860	0	0.90826060238083	0	1
partial	R!variance	1	0.428377528433392	0.0256062961163584	16.7293827458211	Positive	0.518436518037092	0.0375302651671461	-256.623928474918	1	PC4	window_link15_pos860	0	0.90826060238083	0	1
full	MeCaYear!MeCaYear.var	0.147920638961874	0.0633657488766183	0.0216507569981476	2.92672209484591	Positive	0.0766874188408746	0.0249577972779631	-256.623930560257	1	PC4	window_link15_pos860	0	0.90826060238083	0	1
full	BirthYear!BirthYear.var	0.0576615066673285	0.0247008434858853	0.0214436152634548	1.15189734484658	Positive	0.029893814303581	0.0256649468366674	-256.623930560257	1	PC4	window_link15_pos860	0	0.90826060238083	0	1
full	giv(ID).giv	0.307924456223362	0.131907649283802	0.0663094982170032	1.98927231890858	Positive	0.159639195121621	0.07755007560703	-256.623930560257	1	PC4	window_link15_pos860	0	0.90826060238083	0	1
full	giv(ID2).giv	2.46123907029158e-07	1.05433736595483e-07	6.30230625135527e-09	16.7293895901695	Boundary	1.27599551202334e-07	9.23712559994433e-09	-256.623930560257	1	PC4	window_link15_pos860	0	0.90826060238083	0	1
full	ide(ID)!id	0.415370681058731	0.177935103927326	0.0649743796724049	2.73854255822771	Positive	0.215343211171366	0.0778998830906211	-256.623930560257	1	PC4	window_link15_pos860	0	0.90826060238083	0	1
full	R!variance	1	0.428376657384171	0.0256062335732735	16.7293895901695	Positive	0.518436232963005	0.0375303874842602	-256.623930560257	1	PC4	window_link15_pos860	0	0.90826060238083	0	1
partial	MeCaYear!MeCaYear.var	0.147913949272898	0.0633629459280132	0.021648616940149	2.92688193907214	Positive	0.0766832616213775	0.0249553360505548	-256.619409488111	1	PC4	window_link15_pos870	0	0.90826060238083	0	1
partial	BirthYear!BirthYear.var	0.0576543047053193	0.0246977827954574	0.0214428368963963	1.151796421098	Positive	0.0298898119687126	0.0256638030289776	-256.619409488111	1	PC4	window_link15_pos870	0	0.90826060238083	0	1
partial	giv(ID).giv	0.308277597947774	0.132059057753532	0.0663308633492417	1.99091420020001	Positive	0.159820840506558	0.077569152805189	-256.619409488111	1	PC4	window_link15_pos870	0	0.90826060238083	0	1
partial	ide(ID)!id	0.41504900916144	0.177797483295177	0.0649721269818734	2.73651935921354	Positive	0.21517451134037	0.0779009069225843	-256.619409488111	1	PC4	window_link15_pos870	0	0.90826060238083	0	1
partial	R!variance	1	0.428377081671384	0.0256061568291225	16.729456299517	Positive	0.518431574562981	0.0375307529670372	-256.619409488111	1	PC4	window_link15_pos870	0	0.90826060238083	0	1
full	MeCaYear!MeCaYear.var	0.147916479325587	0.0633639015986172	0.0216502317019309	2.92670778174471	Positive	0.0766845267131925	0.0249571039892284	-256.61941775951	1	PC4	window_link15_pos870	0	0.90826060238083	0	1
full	BirthYear!BirthYear.var	0.0576523519083686	0.024696896315452	0.0214414778918066	1.15182808013852	Positive	0.0298887814268772	0.0256622778498186	-256.61941775951	1	PC4	window_link15_pos870	0	0.90826060238083	0	1
full	giv(ID).giv	0.308275516676143	0.13205789911301	0.0663300932981574	1.99091984567853	Positive	0.159819664457668	0.0775685112429264	-256.61941775951	1	PC4	window_link15_pos870	0	0.90826060238083	0	1
full	giv(ID2).giv	2.94139370105645e-07	1.26002310145773e-07	7.53176054114908e-09	16.7294631125579	Boundary	1.52491044183244e-07	1.1039306907528e-08	-256.61941775951	1	PC4	window_link15_pos870	0	0.90826060238083	0	1
full	ide(ID)!id	0.415051390377107	0.177798143777716	0.0649724195690646	2.73651720155996	Positive	0.215175615170387	0.0779011331015622	-256.61941775951	1	PC4	window_link15_pos870	0	0.90826060238083	0	1
full	R!variance	1	0.428376215331245	0.0256060946157732	16.7294631125579	Positive	0.518431259740831	0.0375308715170059	-256.61941775951	1	PC4	window_link15_pos870	0	0.90826060238083	0	1
partial	MeCaYear!MeCaYear.var	0.147913009411692	0.0633625757097789	0.021648553097434	2.92687346930772	Positive	0.0766830734527301	0.0249553633693212	-256.618093833262	1	PC4	window_link15_pos880	0	0.90826060238083	0	1
partial	BirthYear!BirthYear.var	0.0576481079874884	0.0246951408899804	0.0214415450283972	1.15174260330933	Positive	0.0298867159609427	0.0256624093567456	-256.618093833262	1	PC4	window_link15_pos880	0	0.90826060238083	0	1
partial	giv(ID).giv	0.308339890484832	0.132085809983159	0.0663311390287523	1.99130923902731	Positive	0.159853758398252	0.0775689129836006	-256.618093833262	1	PC4	window_link15_pos880	0	0.90826060238083	0	1
partial	ide(ID)!id	0.414986329982937	0.177770723864324	0.0649695141711115	2.73621753421344	Positive	0.215142855591477	0.0778983130264965	-256.618093833262	1	PC4	window_link15_pos880	0	0.90826060238083	0	1
partial	R!variance	1	0.428377300697191	0.02560618456601	16.7294467316238	Positive	0.518433596596598	0.0375309170186325	-256.618093833262	1	PC4	window_link15_pos880	0	0.90826060238083	0	1
full	MeCaYear!MeCaYear.var	0.147915557914832	0.0633635398511278	0.0216501828070296	2.92669768268905	Positive	0.076684352880601	0.0249571484981196	-256.618096863497	1	PC4	window_link15_pos880	0	0.90826060238083	0	1
full	BirthYear!BirthYear.var	0.0576461288240882	0.0246942433405924	0.0214401702767507	1.15177459049243	Positive	0.029885673605019	0.0256608673400188	-256.618096863497	1	PC4	window_link15_pos880	0	0.90826060238083	0	1
full	giv(ID).giv	0.308337785890966	0.132084642476622	0.0663303590706822	1.99131505282327	Positive	0.159852580168073	0.077568265149443	-256.618096863497	1	PC4	window_link15_pos880	0	0.90826060238083	0	1
full	giv(ID2).giv	1.01192894248423e-07	4.33486516073774e-08	2.59115766388819e-09	16.7294534838648	Boundary	5.24617675175417e-08	3.79787436673491e-09	-256.618096863497	1	PC4	window_link15_pos880	0	0.90826060238083	0	1
full	ide(ID)!id	0.414988815509262	0.177771430672856	0.0649698051628006	2.73621615806602	Positive	0.215144026893629	0.0778985398253825	-256.618096863497	1	PC4	window_link15_pos880	0	0.90826060238083	0	1
full	R!variance	1	0.428376438181111	0.0256061226742565	16.7294534838648	Positive	0.51843331399091	0.0375310380728051	-256.618096863497	1	PC4	window_link15_pos880	0	0.90826060238083	0	1
partial	MeCaYear!MeCaYear.var	0.147918360123125	0.0633644375048542	0.0216490289620515	2.92689513307621	Positive	0.0766847769459968	0.0249556729995504	-256.617589515682	1	PC4	window_link15_pos890	0	0.90826060238083	0	1
partial	BirthYear!BirthYear.var	0.0576420972946897	0.0246923983516166	0.0214409659806264	1.15164579683248	Positive	0.0298831826560499	0.0256616187899993	-256.617589515682	1	PC4	window_link15_pos890	0	0.90826060238083	0	1
partial	giv(ID).giv	0.308342934548468	0.132086216951003	0.0663296749726563	1.99135932756273	Positive	0.15985310504417	0.0775661499128193	-256.617589515682	1	PC4	window_link15_pos890	0	0.90826060238083	0	1
partial	ide(ID)!id	0.415010872559685	0.177780029985824	0.0649654083076077	2.73653371258817	Positive	0.215152575825693	0.0778928812409961	-256.617589515682	1	PC4	window_link15_pos890	0	0.90826060238083	0	1
partial	R!variance	1	0.428374391469122	0.0256059780474897	16.7294680435422	Positive	0.51842635952809	0.0375308000033253	-256.617589515682	1	PC4	window_link15_pos890	0	0.90826060238083	0	1
full	MeCaYear!MeCaYear.var	0.147920893254925	0.0633653959447489	0.0216506501355678	2.92672023925286	Positive	0.0766860488166361	0.0249574487633274	-256.617592823418	1	PC4	window_link15_pos890	0	0.90826060238083	0	1
full	BirthYear!BirthYear.var	0.0576401322667803	0.0246915072172918	0.0214395985915323	1.15167768239112	Positive	0.0298821478125472	0.0256600849835536	-256.617592823418	1	PC4	window_link15_pos890	0	0.90826060238083	0	1
full	giv(ID).giv	0.308340859815287	0.132085064105638	0.0663289006721975	1.99136519325735	Positive	0.159851943208648	0.0775655067022312	-256.617592823418	1	PC4	window_link15_pos890	0	0.90826060238083	0	1
full	giv(ID2).giv	1.01192894248423e-07	4.33483578266111e-08	2.59113681253424e-09	16.7294747297479	Boundary	5.24610354729109e-08	3.79786250354993e-09	-256.617592823418	1	PC4	window_link15_pos890	0	0.90826060238083	0	1
full	ide(ID)!id	0.415013318633614	0.177780722377349	0.0649656969354386	2.73653221259248	Positive	0.215153727860766	0.0778931063622433	-256.617592823418	1	PC4	window_link15_pos890	0	0.90826060238083	0	1
full	R!variance	1	0.428373535005267	0.0256059166187414	16.7294747297479	Positive	0.518426079840368	0.0375309208394256	-256.617592823418	1	PC4	window_link15_pos890	0	0.90826060238083	0	1
partial	MeCaYear!MeCaYear.var	0.147929338655652	0.0633703199535954	0.021650872632781	2.92691759027061	Positive	0.0766910851616068	0.0249574340160865	-256.620498702651	1	PC4	window_link15_pos90	0	0.90826060238083	0	1
partial	BirthYear!BirthYear.var	0.0576747936842551	0.0247068645222339	0.0214437979918608	1.15216831139762	Positive	0.0299003737481275	0.025664389916354	-256.620498702651	1	PC4	window_link15_pos90	0	0.90826060238083	0	1
partial	giv(ID).giv	0.308350275037234	0.132091820084278	0.0663286313104127	1.99147513637209	Positive	0.159858195929154	0.0775633628648396	-256.620498702651	1	PC4	window_link15_pos90	0	0.90826060238083	0	1
partial	ide(ID)!id	0.414944347203378	0.177754840819125	0.0649678912648624	2.73604140997051	Positive	0.215119817055207	0.0778964312094462	-256.620498702651	1	PC4	window_link15_pos90	0	0.90826060238083	0	1
partial	R!variance	1	0.428382365050033	0.0256064775398787	16.7294530996262	Positive	0.518430528105905	0.0375312117210856	-256.620498702651	1	PC4	window_link15_pos90	0	0.90826060238083	0	1
full	MeCaYear!MeCaYear.var	0.147931958317857	0.0633713099256877	0.0216525519855896	2.92673630193167	Positive	0.0766924013909778	0.0249592740765127	-256.62050091629	1	PC4	window_link15_pos90	0	0.90826060238083	0	1
full	BirthYear!BirthYear.var	0.0576727390019732	0.0247059327755562	0.0214423813265929	1.15220097988444	Positive	0.0298992922094139	0.0256628017631107	-256.62050091629	1	PC4	window_link15_pos90	0	0.90826060238083	0	1
full	giv(ID).giv	0.308348014877243	0.132090576221336	0.0663278304230408	1.99148042954004	Positive	0.159856936891656	0.077562702952518	-256.62050091629	1	PC4	window_link15_pos90	0	0.90826060238083	0	1
full	giv(ID2).giv	1.20455136641306e-07	5.1600748634961e-08	3.08442402363466e-09	16.729460100027	Boundary	6.2447585997954e-08	4.52084243161259e-09	-256.62050091629	1	PC4	window_link15_pos90	0	0.90826060238083	0	1
full	ide(ID)!id	0.414946975344407	0.177755595723112	0.0649682008713513	2.73603999093495	Positive	0.215121062081175	0.0778966773758743	-256.62050091629	1	PC4	window_link15_pos90	0	0.90826060238083	0	1
full	R!variance	1	0.428381471091756	0.0256064133887419	16.7294601000271	Positive	0.518430244979191	0.0375313378712514	-256.62050091629	1	PC4	window_link15_pos90	0	0.90826060238083	0	1
partial	MeCaYear!MeCaYear.var	0.147909938408142	0.0633610960595385	0.0216484075894382	2.92682479289844	Positive	0.0766804437285944	0.0249550014403879	-256.614552650272	1	PC4	window_link15_pos900	0	0.90826060238083	0	1
partial	BirthYear!BirthYear.var	0.057656967807624	0.0246988722669868	0.0214418015976858	1.15190284521859	Positive	0.0298909047161805	0.0256624119880418	-256.614552650272	1	PC4	window_link15_pos900	0	0.90826060238083	0	1
partial	giv(ID).giv	0.308535121164412	0.132169100063418	0.0663330816903026	1.99250655473075	Positive	0.159952808116648	0.0775666928949889	-256.614552650272	1	PC4	window_link15_pos900	0	0.90826060238083	0	1
partial	ide(ID)!id	0.414811411509921	0.177695332539102	0.0649582308655519	2.73553220540888	Positive	0.215049262007633	0.0778861014377436	-256.614552650272	1	PC4	window_link15_pos900	0	0.90826060238083	0	1
partial	R!variance	1	0.428376191224556	0.0256060515636273	16.729490298811	Positive	0.518426581430944	0.0375312796317961	-256.614552650272	1	PC4	window_link15_pos900	0	0.90826060238083	0	1
full	MeCaYear!MeCaYear.var	0.147912417604524	0.0633620321522255	0.0216499916281539	2.92665388700792	Positive	0.0766816836223988	0.0249567359287427	-256.614561357686	1	PC4	window_link15_pos900	0	0.90826060238083	0	1
full	BirthYear!BirthYear.var	0.057655051578899	0.024698002311394	0.0214404695343562	1.15193383576875	Positive	0.0298898936005964	0.0256609172427903	-256.614561357686	1	PC4	window_link15_pos900	0	0.90826060238083	0	1
full	giv(ID).giv	0.308533166975144	0.132168000243064	0.0663323331262677	1.99251245982068	Positive	0.159951700338384	0.077566071324189	-256.614561357686	1	PC4	window_link15_pos900	0	0.90826060238083	0	1
full	giv(ID2).giv	1.88414829855122e-07	8.07122667628629e-08	4.82454832669012e-09	16.7294970010665	Boundary	9.76791983168603e-08	7.07147182549953e-09	-256.614561357686	1	PC4	window_link15_pos900	0	0.90826060238083	0	1
full	ide(ID)!id	0.414813756030816	0.17769598369411	0.0649585228483349	2.73552993360078	Positive	0.21505035018237	0.0778863309037851	-256.614561357686	1	PC4	window_link15_pos900	0	0.90826060238083	0	1
full	R!variance	1	0.428375339801675	0.0256059904116882	16.7294970010665	Positive	0.518426274577053	0.0375313972415919	-256.614561357686	1	PC4	window_link15_pos900	0	0.90826060238083	0	1
partial	MeCaYear!MeCaYear.var	0.147926543822093	0.0633679559449766	0.0216500531792112	2.92691918215812	Positive	0.0766908201912319	0.0249571394027168	-256.620233349235	1	PC4	window_link15_pos910	0	0.90826060238083	0	1
partial	BirthYear!BirthYear.var	0.0575975365875146	0.0246733146514013	0.0214365499340725	1.15099280095367	Positive	0.0298607823028937	0.0256573859342626	-256.620233349235	1	PC4	window_link15_pos910	0	0.90826060238083	0	1
partial	giv(ID).giv	0.307973033506702	0.131927787368333	0.0662935543309954	1.99005451886972	Positive	0.159665087320746	0.0775307864036171	-256.620233349235	1	PC4	window_link15_pos910	0	0.90826060238083	0	1
partial	ide(ID)!id	0.415371862230142	0.177934704526311	0.0649519624219826	2.73948157825159	Positive	0.215344778399611	0.0778719191647926	-256.620233349235	1	PC4	window_link15_pos910	0	0.90826060238083	0	1
partial	R!variance	1	0.428374477681216	0.025606010861977	16.7294499713472	Positive	0.518438531785517	0.0375297605521918	-256.620233349235	1	PC4	window_link15_pos910	0	0.90826060238083	0	1
full	MeCaYear!MeCaYear.var	0.147927133198621	0.0633681737922795	0.0216504878337766	2.92687048341791	Positive	0.076691116502358	0.0249576185783785	-256.620234440916	1	PC4	window_link15_pos910	0	0.90826060238083	0	1
full	BirthYear!BirthYear.var	0.0575970526908517	0.0246730938801901	0.0214362855579768	1.15099669732702	Positive	0.029860527832819	0.0256570938801229	-256.620234440916	1	PC4	window_link15_pos910	0	0.90826060238083	0	1
full	giv(ID).giv	0.307972593782012	0.13192752691174	0.066293355109928	1.99005657042063	Positive	0.159664840104464	0.077530622583176	-256.620234440916	1	PC4	window_link15_pos910	0	0.90826060238083	0	1
full	giv(ID2).giv	4.17546103249628e-08	1.78865996148826e-08	1.06916829377758e-09	16.7294519665241	Boundary	2.1647196262789e-08	1.56704264961792e-09	-256.620234440916	1	PC4	window_link15_pos910	0	0.90826060238083	0	1
full	ide(ID)!id	0.415372387226944	0.177934832191802	0.0649520110129423	2.73948149436585	Positive	0.215345024620412	0.0778719576187655	-256.620234440916	1	PC4	window_link15_pos910	0	0.90826060238083	0	1
full	R!variance	1	0.428374243602729	0.02560599381617	16.7294519665241	Positive	0.51843846929275	0.0375298113770463	-256.620234440916	1	PC4	window_link15_pos910	0	0.90826060238083	0	1
partial	MeCaYear!MeCaYear.var	0.147922399674352	0.0633663714831051	0.0216495459794325	2.92691456639804	Positive	0.0766885884155342	0.0249565343275182	-256.619727963346	1	PC4	window_link15_pos920	0	0.90826060238083	0	1
partial	BirthYear!BirthYear.var	0.0576059805385888	0.024677006122756	0.0214371900179057	1.15113063335932	Positive	0.029865127536618	0.0256579436165538	-256.619727963346	1	PC4	window_link15_pos920	0	0.90826060238083	0	1
partial	giv(ID).giv	0.308050571236807	0.13196139986606	0.0663023550254088	1.99029732526829	Positive	0.159705112415411	0.0775396373250619	-256.619727963346	1	PC4	window_link15_pos920	0	0.90826060238083	0	1
partial	ide(ID)!id	0.415292119599835	0.177901080448278	0.0649558125132733	2.73880155701116	Positive	0.215303202911253	0.0778778291155946	-256.619727963346	1	PC4	window_link15_pos920	0	0.90826060238083	0	1
partial	R!variance	1	0.428375767447018	0.0256060781222292	16.7294563971175	Positive	0.518437968721184	0.0375300477331943	-256.619727963346	1	PC4	window_link15_pos920	0	0.90826060238083	0	1
full	MeCaYear!MeCaYear.var	0.147923018476911	0.0633665997987587	0.0216499969754628	2.92686414093156	Positive	0.0766888994904456	0.0249570316301381	-256.619729071952	1	PC4	window_link15_pos920	0	0.90826060238083	0	1
full	BirthYear!BirthYear.var	0.0576054729606756	0.024676774371577	0.0214369093021917	1.15113489653352	Positive	0.0298648605975438	0.0256576335242503	-256.619729071952	1	PC4	window_link15_pos920	0	0.90826060238083	0	1
full	giv(ID).giv	0.30805009515976	0.131961119364292	0.0663021443734813	1.99029941808447	Positive	0.1597048453241	0.077539464910719	-256.619729071952	1	PC4	window_link15_pos920	0	0.90826060238083	0	1
full	giv(ID2).giv	4.22415951167138e-08	1.80952652277022e-08	1.08164081961839e-09	16.7294585221796	Boundary	2.18996439876422e-08	1.58533128729662e-09	-256.619729071952	1	PC4	window_link15_pos920	0	0.90826060238083	0	1
full	ide(ID)!id	0.415292687085211	0.177901220329595	0.0649558688557971	2.73880133486534	Positive	0.215303469783954	0.0778778747071136	-256.619729071952	1	PC4	window_link15_pos920	0	0.90826060238083	0	1
full	R!variance	1	0.428375518909854	0.0256060600133545	16.7294585221796	Positive	0.518437902904313	0.0375300999622846	-256.619729071952	1	PC4	window_link15_pos920	0	0.90826060238083	0	1
partial	MeCaYear!MeCaYear.var	0.147910287310443	0.0633613006511014	0.0216482341518334	2.92685769225825	Positive	0.0766797583122004	0.0249545467268136	-256.615002387916	1	PC4	window_link15_pos930	0	0.90826060238083	0	1
partial	BirthYear!BirthYear.var	0.0576657034998373	0.0247026359230965	0.021442678534563	1.15203125781506	Positive	0.0298950957886372	0.0256630331300252	-256.615002387916	1	PC4	window_link15_pos930	0	0.90826060238083	0	1
partial	giv(ID).giv	0.308645793262068	0.132216624395637	0.0663469515810233	1.99280631958159	Positive	0.160008375764556	0.0775804911225909	-256.615002387916	1	PC4	window_link15_pos930	0	0.90826060238083	0	1
partial	ide(ID)!id	0.414713446894711	0.177653521405169	0.0649651326777797	2.73459799253104	Positive	0.214996045609472	0.0778956696711917	-256.615002387916	1	PC4	window_link15_pos930	0	0.90826060238083	0	1
partial	R!variance	1	0.42837656395133	0.0256060685085772	16.7294937841722	Positive	0.518420724525134	0.037531514101295	-256.615002387916	1	PC4	window_link15_pos930	0	0.90826060238083	0	1
full	MeCaYear!MeCaYear.var	0.147911319279512	0.0633616875467872	0.0216489470622268	2.92677918074551	Positive	0.0766802765379168	0.0249553298944483	-256.615005038426	1	PC4	window_link15_pos930	0	0.90826060238083	0	1
full	BirthYear!BirthYear.var	0.0576648681313412	0.0247022565599605	0.021442169887926	1.15204089367234	Positive	0.0298946561789354	0.0256624661449377	-256.615005038426	1	PC4	window_link15_pos930	0	0.90826060238083	0	1
full	giv(ID).giv	0.30864493751211	0.132216142677924	0.0663466217416527	1.99280896611075	Positive	0.16000789713553	0.0775802179482912	-256.615005038426	1	PC4	window_link15_pos930	0	0.90826060238083	0	1
full	giv(ID2).giv	6.24491471720493e-08	2.67517277917134e-08	1.5990754587057e-09	16.7294968139692	Boundary	3.23749250431647e-08	2.34381530128709e-09	-256.615005038426	1	PC4	window_link15_pos930	0	0.90826060238083	0	1
full	ide(ID)!id	0.414714465414338	0.177653803013276	0.0649652296014322	2.73459824745019	Positive	0.214996526615733	0.0778957440955654	-256.615005038426	1	PC4	window_link15_pos930	0	0.90826060238083	0	1
full	R!variance	1	0.428376190919175	0.0256060415733172	16.7294968139692	Positive	0.51842061115696	0.0375315822140822	-256.615005038426	1	PC4	window_link15_pos930	0	0.90826060238083	0	1
partial	MeCaYear!MeCaYear.var	0.147925301420981	0.0633673013119691	0.0216500017987206	2.92689589133031	Positive	0.0766870913925913	0.0249563975568235	-256.620002259508	1	PC4	window_link15_pos940	0	0.90826060238083	0	1
partial	BirthYear!BirthYear.var	0.0576702081171361	0.0247043975532113	0.0214451726997742	1.15197941742252	Positive	0.0298972554257124	0.0256659982045088	-256.620002259508	1	PC4	window_link15_pos940	0	0.90826060238083	0	1
partial	giv(ID).giv	0.308302771219742	0.132068783443597	0.0663282979050772	1.99113783430116	Positive	0.159829607011124	0.0775636391314375	-256.620002259508	1	PC4	window_link15_pos940	0	0.90826060238083	0	1
partial	ide(ID)!id	0.415048282930334	0.177795747926943	0.0649665219418352	2.73672874293816	Positive	0.215168367410215	0.0778932605048476	-256.620002259508	1	PC4	window_link15_pos940	0	0.90826060238083	0	1
partial	R!variance	1	0.428373650100815	0.0256059518212292	16.7294562253165	Positive	0.518417678760357	0.0375308526062978	-256.620002259508	1	PC4	window_link15_pos940	0	0.90826060238083	0	1
full	MeCaYear!MeCaYear.var	0.147927835748859	0.0633682592418807	0.0216516256661917	2.9267206176037	Positive	0.0766883619721553	0.024958175976815	-256.620009232537	1	PC4	window_link15_pos940	0	0.90826060238083	0	1
full	BirthYear!BirthYear.var	0.0576682215392499	0.0247034967693401	0.021443801655583	1.1520110643678	Positive	0.0298962086838113	0.0256644601214869	-256.620009232537	1	PC4	window_link15_pos940	0	0.90826060238083	0	1
full	giv(ID).giv	0.308300598841481	0.132067586691268	0.066327531547175	1.99114279712544	Positive	0.159828390650744	0.0775630063050265	-256.620009232537	1	PC4	window_link15_pos940	0	0.90826060238083	0	1
full	giv(ID2).giv	2.57816529424135e-07	1.1044158518703e-07	6.60162167322192e-09	16.7294629492346	Boundary	1.3365657133286e-07	9.67610532433321e-09	-256.620009232537	1	PC4	window_link15_pos940	0	0.90826060238083	0	1
full	ide(ID)!id	0.415050737883628	0.177796441241766	0.0649668230405355	2.73672673097824	Positive	0.215169518721735	0.0778934992347822	-256.620009232537	1	PC4	window_link15_pos940	0	0.90826060238083	0	1
full	R!variance	1	0.428372786778702	0.025605889924775	16.7294629492346	Positive	0.518417386314982	0.0375309734637496	-256.620009232537	1	PC4	window_link15_pos940	0	0.90826060238083	0	1
partial	MeCaYear!MeCaYear.var	0.147923918619763	0.0633672253427768	0.0216502719682819	2.92685585823638	Positive	0.0766867724501107	0.0249566881990912	-256.620413444897	1	PC4	window_link15_pos950	0	0.90826060238083	0	1
partial	BirthYear!BirthYear.var	0.0577084329853313	0.0247209735334273	0.0214487045563065	1.15256254607501	Positive	0.0299172271130417	0.0256697719888153	-256.620413444897	1	PC4	window_link15_pos950	0	0.90826060238083	0	1
partial	giv(ID).giv	0.308308605198636	0.132072358838451	0.066331690354784	1.99108990185602	Positive	0.159833460821528	0.0775671916951183	-256.620413444897	1	PC4	window_link15_pos950	0	0.90826060238083	0	1
partial	ide(ID)!id	0.414995597619611	0.177774627632862	0.0649709793510303	2.73621591376001	Positive	0.215142170782115	0.0778995042970161	-256.620413444897	1	PC4	window_link15_pos950	0	0.90826060238083	0	1
partial	R!variance	1	0.428377140992739	0.0256062156552009	16.7294201830145	Positive	0.518420368833205	0.0375313889005362	-256.620413444897	1	PC4	window_link15_pos950	0	0.90826060238083	0	1
full	MeCaYear!MeCaYear.var	0.14792653098324	0.0633682121802389	0.0216519443463093	2.9266753676577	Positive	0.0766880805204702	0.0249585193518776	-256.620422615275	1	PC4	window_link15_pos950	0	0.90826060238083	0	1
full	BirthYear!BirthYear.var	0.0577063281253569	0.0247200202727962	0.0214472869376199	1.15259428125781	Positive	0.0299161178755651	0.0256681814660432	-256.620422615275	1	PC4	window_link15_pos950	0	0.90826060238083	0	1
full	giv(ID).giv	0.308306288534324	0.132071090821149	0.0663309033698952	1.99109440865976	Positive	0.159832163459348	0.0775665427397625	-256.620422615275	1	PC4	window_link15_pos950	0	0.90826060238083	0	1
full	giv(ID2).giv	3.62970398022927e-07	1.55487896891658e-07	9.29427499373635e-09	16.7294272007709	Boundary	1.88171134177973e-07	1.36228277295214e-08	-256.620422615275	1	PC4	window_link15_pos950	0	0.90826060238083	0	1
full	ide(ID)!id	0.414998206686232	0.177775374308557	0.0649712943526582	2.73621414010329	Positive	0.215143393674325	0.0778997547935581	-256.620422615275	1	PC4	window_link15_pos950	0	0.90826060238083	0	1
full	R!variance	1	0.428376247039948	0.0256061514778108	16.7294272007709	Positive	0.518420056299157	0.0375315116707146	-256.620422615275	1	PC4	window_link15_pos950	0	0.90826060238083	0	1
partial	MeCaYear!MeCaYear.var	0.147917757523293	0.0633647188825466	0.0216495611526184	2.92683618092106	Positive	0.0766832844064081	0.0249558427813536	-256.618006607994	1	PC4	window_link15_pos960	0	0.90826060238083	0	1
partial	BirthYear!BirthYear.var	0.0577186092328776	0.0247253846297454	0.0214487134023022	1.15276772858047	Positive	0.0299223879637987	0.0256695368620132	-256.618006607994	1	PC4	window_link15_pos960	0	0.90826060238083	0	1
partial	giv(ID).giv	0.308482178908535	0.13214699082858	0.0663419814232044	1.99190599969568	Positive	0.159922831819747	0.0775760689419014	-256.618006607994	1	PC4	window_link15_pos960	0	0.90826060238083	0	1
partial	ide(ID)!id	0.414825404353851	0.177702093192436	0.0649706936208473	2.73511152935293	Positive	0.215053114607016	0.0779012297196004	-256.618006607994	1	PC4	window_link15_pos960	0	0.90826060238083	0	1
partial	R!variance	1	0.42837803887453	0.0256062439554496	16.7294367584653	Positive	0.518418381203031	0.0375317886919402	-256.618006607994	1	PC4	window_link15_pos960	0	0.90826060238083	0	1
full	MeCaYear!MeCaYear.var	0.147920367323129	0.063365703190944	0.021651227830462	2.92665633963688	Positive	0.0766845851060561	0.0249576665045667	-256.618024044018	1	PC4	window_link15_pos960	0	0.90826060238083	0	1
full	BirthYear!BirthYear.var	0.0577164761885951	0.024724418723248	0.0214472995885324	1.15279868317165	Positive	0.0299212617599681	0.0256679494963339	-256.618024044018	1	PC4	window_link15_pos960	0	0.90826060238083	0	1
full	giv(ID).giv	0.308479850895445	0.132145714792117	0.0663412071193689	1.99191001385225	Positive	0.159921515931744	0.0775754303417737	-256.618024044018	1	PC4	window_link15_pos960	0	0.90826060238083	0	1
full	giv(ID2).giv	5.14307546579688e-07	2.20317593413218e-07	1.31694511058085e-08	16.7294438958086	Boundary	2.66626304004655e-07	1.93029438890092e-08	-256.618024044018	1	PC4	window_link15_pos960	0	0.90826060238083	0	1
full	ide(ID)!id	0.41482805608072	0.177702854262565	0.064971016691417	2.73510964291314	Positive	0.215054342728959	0.0779014865288362	-256.618024044018	1	PC4	window_link15_pos960	0	0.90826060238083	0	1
full	R!variance	1	0.428377135195472	0.0256061790136848	16.7294438958086	Positive	0.518418027846969	0.037531908713726	-256.618024044018	1	PC4	window_link15_pos960	0	0.90826060238083	0	1
partial	MeCaYear!MeCaYear.var	0.147915546047082	0.0633637847091561	0.0216491832327348	2.92684412284646	Positive	0.0766822374769027	0.0249554483530927	-256.617006218949	1	PC4	window_link15_pos970	0	0.90826060238083	0	1
partial	BirthYear!BirthYear.var	0.0576997093835451	0.0247172934885161	0.021446599718221	1.15250407119392	Positive	0.029912628763774	0.0256672099103385	-256.617006218949	1	PC4	window_link15_pos970	0	0.90826060238083	0	1
partial	giv(ID).giv	0.308542365657457	0.132172800991114	0.0663476962340054	1.99212344200989	Positive	0.159954241371624	0.077582126053008	-256.617006218949	1	PC4	window_link15_pos970	0	0.90826060238083	0	1
partial	ide(ID)!id	0.41478382498846	0.177684318449147	0.0649721767828047	2.73477551849813	Positive	0.215031838230304	0.0779036998754438	-256.617006218949	1	PC4	window_link15_pos970	0	0.90826060238083	0	1
partial	R!variance	1	0.428378127941923	0.0256062423952112	16.7294412561695	Positive	0.518419054157395	0.0375318037232657	-256.617006218949	1	PC4	window_link15_pos970	0	0.90826060238083	0	1
full	MeCaYear!MeCaYear.var	0.14791817243966	0.0633647754978436	0.0216508594925653	2.92666328187121	Positive	0.0766835459733086	0.0249572824668646	-256.617023709609	1	PC4	window_link15_pos970	0	0.90826060238083	0	1
full	BirthYear!BirthYear.var	0.0576976148902146	0.0247163438675587	0.0214451825052532	1.15253595354128	Positive	0.0299115222356393	0.0256656184748748	-256.617023709609	1	PC4	window_link15_pos970	0	0.90826060238083	0	1
full	giv(ID).giv	0.308540076241446	0.132171540120278	0.0663469130670586	1.99212795306225	Positive	0.159952943785326	0.0775814770314527	-256.617023709609	1	PC4	window_link15_pos970	0	0.90826060238083	0	1
full	giv(ID2).giv	4.5454552744963e-07	1.94716949414338e-07	1.16391732766386e-08	16.7294484570619	Boundary	2.35644899313262e-07	1.70599682863049e-08	-256.617023709609	1	PC4	window_link15_pos970	0	0.90826060238083	0	1
full	ide(ID)!id	0.414786463052223	0.177685071937798	0.0649724931885933	2.73477379761368	Positive	0.215033057020403	0.0779039476347311	-256.617023709609	1	PC4	window_link15_pos970	0	0.90826060238083	0	1
full	R!variance	1	0.428377220004471	0.0256061771016511	16.7294484570619	Positive	0.518418695340424	0.037531924210156	-256.617023709609	1	PC4	window_link15_pos970	0	0.90826060238083	0	1
partial	MeCaYear!MeCaYear.var	0.147905106476917	0.063359310685637	0.0216479514198574	2.92680399437326	Positive	0.0766784639125011	0.0249545699669231	-256.625461210177	1	PC4	window_link15_pos980	0	0.90826060238083	0	1
partial	BirthYear!BirthYear.var	0.0576514967281618	0.0246966394852748	0.0214435107015027	1.15170691166461	Positive	0.029888273073668	0.025664486198645	-256.625461210177	1	PC4	window_link15_pos980	0	0.90826060238083	0	1
partial	giv(ID).giv	0.307970872630543	0.131927981838617	0.0663238394810399	1.98914874155214	Positive	0.159661380229547	0.0775646379736327	-256.625461210177	1	PC4	window_link15_pos980	0	0.90826060238083	0	1
partial	ide(ID)!id	0.415372751556691	0.17793659626171	0.0649782365829785	2.73840297334756	Positive	0.215341750526016	0.0779049211864916	-256.625461210177	1	PC4	window_link15_pos980	0	0.90826060238083	0	1
partial	R!variance	1	0.428378114825436	0.0256063256268342	16.7293863660203	Positive	0.518430132258268	0.037530422029842	-256.625461210177	1	PC4	window_link15_pos980	0	0.90826060238083	0	1
full	MeCaYear!MeCaYear.var	0.147906779246863	0.0633599454689845	0.02164905828252	2.92668367566561	Positive	0.0766793055090752	0.0249557835919624	-256.625463392211	1	PC4	window_link15_pos980	0	0.90826060238083	0	1
full	BirthYear!BirthYear.var	0.0576501995339387	0.0246960519142257	0.0214426754095376	1.1517243740602	Positive	0.0298875905839576	0.0256635515565745	-256.625463392211	1	PC4	window_link15_pos980	0	0.90826060238083	0	1
full	giv(ID).giv	0.307969242288747	0.131927113124218	0.0663233279320008	1.9891509856001	Positive	0.159660481670303	0.0775642103412585	-256.625463392211	1	PC4	window_link15_pos980	0	0.90826060238083	0	1
full	giv(ID2).giv	4.67031035789166e-07	2.00065616401099e-07	1.19589302076199e-08	16.7293907504889	Boundary	2.4212288076212e-07	1.75279159008544e-08	-256.625463392211	1	PC4	window_link15_pos980	0	0.90826060238083	0	1
full	ide(ID)!id	0.415374183717528	0.177936980059856	0.0649783796500478	2.73840285058147	Positive	0.215342421057652	0.0779050241601632	-256.625463392211	1	PC4	window_link15_pos980	0	0.90826060238083	0	1
full	R!variance	1	0.428377561810295	0.0256062858593805	16.7293907504889	Positive	0.518429959056131	0.0375305162990648	-256.625463392211	1	PC4	window_link15_pos980	0	0.90826060238083	0	1
partial	MeCaYear!MeCaYear.var	0.147893788679323	0.0633543088288567	0.0216468835419997	2.92671731272243	Positive	0.0766743236982316	0.024953988483594	-256.632428145702	0.569409907536207	PC4	window_link15_pos990	0.323670845673064	0.90826060238083	0.323670845673064	0.569409907536207
partial	BirthYear!BirthYear.var	0.0576218741386343	0.0246838899866992	0.0214428385963446	1.15114843008272	Positive	0.0298735888048968	0.0256645932395897	-256.632428145702	0.569409907536207	PC4	window_link15_pos990	0.323670845673064	0.90826060238083	0.323670845673064	0.569409907536207
partial	giv(ID).giv	0.307374609198847	0.13167223648288	0.0662853773803132	1.98644469846507	Positive	0.159355849172487	0.0775300909687968	-256.632428145702	0.569409907536207	PC4	window_link15_pos990	0.323670845673064	0.90826060238083	0.323670845673064	0.569409907536207
partial	ide(ID)!id	0.415966502271694	0.178190514170421	0.0649735172063758	2.74250989990943	Positive	0.215654426920906	0.0778925809182349	-256.632428145702	0.569409907536207	PC4	window_link15_pos990	0.323670845673064	0.90826060238083	0.323670845673064	0.569409907536207
partial	R!variance	1	0.428377076512844	0.0256063296349607	16.7293431983307	Positive	0.518441811403479	0.037529029631945	-256.632428145702	0.569409907536207	PC4	window_link15_pos990	0.323670845673064	0.90826060238083	0.323670845673064	0.569409907536207
full	MeCaYear!MeCaYear.var	0.150245977943373	0.0643572058314223	0.0219183147681313	2.93622965598596	Positive	0.0778265674562456	0.0252195240542441	-256.470592722866	0.569409907536207	PC4	window_link15_pos990	0.323670845673064	0.90826060238083	0.323670845673064	0.569409907536207
full	BirthYear!BirthYear.var	0.0589936089708181	0.0252696537188124	0.0215337074760087	1.17349294110018	Positive	0.0305583560432158	0.0257423356450851	-256.470592722866	0.569409907536207	PC4	window_link15_pos990	0.323670845673064	0.90826060238083	0.323670845673064	0.569409907536207
full	giv(ID).giv	0.300635081493938	0.128775718889087	0.0662116396510581	1.94491058623148	Positive	0.155727273168139	0.0775167593336612	-256.470592722866	0.569409907536207	PC4	window_link15_pos990	0.323670845673064	0.90826060238083	0.323670845673064	0.569409907536207
full	giv(ID2).giv	0.0199017295191558	0.00852481857150502	0.0178480698278675	0.477632520139212	Positive	0.0103089834158642	0.0215365336928561	-256.470592722866	0.569409907536207	PC4	window_link15_pos990	0.323670845673064	0.90826060238083	0.323670845673064	0.569409907536207
full	ide(ID)!id	0.400746595109023	0.171658046762446	0.0653126712805613	2.62825028278297	Positive	0.20758447143835	0.0784370486429261	-256.470592722866	0.569409907536207	PC4	window_link15_pos990	0.323670845673064	0.90826060238083	0.323670845673064	0.569409907536207
full	R!variance	1	0.42834561505319	0.0256024735355165	16.7306340326444	Positive	0.517994348478186	0.0375547957809675	-256.470592722866	0.569409907536207	PC4	window_link15_pos990	0.323670845673064	0.90826060238083	0.323670845673064	0.569409907536207
partial	MeCaYear!MeCaYear.var	0.147930015199046	0.0633702629452652	0.0216504007332901	2.92697875323045	Positive	0.0766914535103359	0.0249568959079181	-256.621484696827	1	PC4	window_link16_pos0	0	0.90826060238083	0	1
partial	BirthYear!BirthYear.var	0.0576230317992295	0.0246845555441009	0.0214384446901046	1.15141540820331	Positive	0.0298735456655567	0.0256586516528252	-256.621484696827	1	PC4	window_link16_pos0	0	0.90826060238083	0	1
partial	giv(ID).giv	0.308274776414273	0.132058755043589	0.0663383641564293	1.99068452656125	Positive	0.159819091831857	0.0775769144792327	-256.621484696827	1	PC4	window_link16_pos0	0	0.90826060238083	0	1
partial	ide(ID)!id	0.415070488302321	0.177807904292754	0.0649755874040109	2.73653400295044	Positive	0.215185261857224	0.0779051122160651	-256.621484696827	1	PC4	window_link16_pos0	0	0.90826060238083	0	1
partial	R!variance	1	0.42838002051171	0.0256064175379676	16.7294007401284	Positive	0.518430647135026	0.0375310244282055	-256.621484696827	1	PC4	window_link16_pos0	0	0.90826060238083	0	1
full	MeCaYear!MeCaYear.var	0.147930865839977	0.0633705774253757	0.0216509960902234	2.92691279243226	Positive	0.0766918816685847	0.0249575520229933	-256.621485334002	1	PC4	window_link16_pos0	0	0.90826060238083	0	1
full	BirthYear!BirthYear.var	0.0576223397314224	0.0246842396321227	0.0214380367537513	1.15142258200501	Positive	0.029873181874901	0.0256581997438995	-256.621485334002	1	PC4	window_link16_pos0	0	0.90826060238083	0	1
full	giv(ID).giv	0.308274035760978	0.132058333739197	0.0663380731277084	1.99068690893342	Positive	0.15981868109697	0.0775766777924839	-256.621485334002	1	PC4	window_link16_pos0	0	0.90826060238083	0	1
full	giv(ID2).giv	4.06384091938829e-08	1.74086688511026e-08	1.04060307625683e-09	16.7294036009616	Boundary	2.10681932495966e-08	1.52520370819436e-09	-256.621485334002	1	PC4	window_link16_pos0	0	0.90826060238083	0	1
full	ide(ID)!id	0.415071352688405	0.17780813451771	0.0649756809934534	2.7365336045593	Positive	0.215185673954164	0.077905189541737	-256.621485334002	1	PC4	window_link16_pos0	0	0.90826060238083	0	1
full	R!variance	1	0.42837968307389	0.0256063929887655	16.7294036009616	Positive	0.518430560337187	0.03753108791532	-256.621485334002	1	PC4	window_link16_pos0	0	0.90826060238083	0	1
partial	MeCaYear!MeCaYear.var	0.14792317861274	0.0633673523893809	0.0216500617166529	2.92689015018557	Positive	0.0766867565445122	0.0249563159449042	-256.623849004004	1	PC4	window_link16_pos10	0	0.90826060238083	0	1
partial	BirthYear!BirthYear.var	0.057651614878988	0.0246968070191204	0.021442020167495	1.15179478548199	Positive	0.029887914768228	0.025662244760803	-256.623849004004	1	PC4	window_link16_pos10	0	0.90826060238083	0	1
partial	giv(ID).giv	0.30829639344254	0.132068053072287	0.0663497585010984	1.99048279987485	Positive	0.159827896406784	0.0775887715992779	-256.623849004004	1	PC4	window_link16_pos10	0	0.90826060238083	0	1
partial	ide(ID)!id	0.41505611783287	0.17780179906044	0.0649838088555647	2.73609383924584	Positive	0.215174577500719	0.0779153461306172	-256.623849004004	1	PC4	window_link16_pos10	0	0.90826060238083	0	1
partial	R!variance	1	0.428380142879945	0.0256064073917659	16.7294121477461	Positive	0.518422854779756	0.037531165488675	-256.623849004004	1	PC4	window_link16_pos10	0	0.90826060238083	0	1
full	MeCaYear!MeCaYear.var	0.147924169271274	0.0633677155481579	0.0216507477937417	2.92681417528103	Positive	0.076687254665835	0.0249570729213287	-256.623851559216	1	PC4	window_link16_pos10	0	0.90826060238083	0	1
full	BirthYear!BirthYear.var	0.0576508321401985	0.0246964478500819	0.0214415410535849	1.15180377139696	Positive	0.0298875029537939	0.0256617150426206	-256.623851559216	1	PC4	window_link16_pos10	0	0.90826060238083	0	1
full	giv(ID).giv	0.308295059396648	0.132067354003001	0.0663494051628458	1.99048286384572	Positive	0.159827172588764	0.077588491349576	-256.623851559216	1	PC4	window_link16_pos10	0	0.90826060238083	0	1
full	giv(ID2).giv	5.18867764653639e-07	2.22272432420314e-07	1.32863237366317e-08	16.7294156627757	Boundary	2.68992853581049e-07	1.94737497519744e-08	-256.623851559216	1	PC4	window_link16_pos10	0	0.90826060238083	0	1
full	ide(ID)!id	0.415057113926579	0.177802053992311	0.0649839441445319	2.73609206601647	Positive	0.215175050523236	0.0779154623463623	-256.623851559216	1	PC4	window_link16_pos10	0	0.90826060238083	0	1
full	R!variance	1	0.428379729021494	0.0256063772732166	16.7294156627757	Positive	0.518422750275517	0.0375312383589173	-256.623851559216	1	PC4	window_link16_pos10	0	0.90826060238083	0	1
partial	MeCaYear!MeCaYear.var	0.147922188612786	0.0633671044160786	0.0216498742924696	2.92690403464002	Positive	0.0766864150121667	0.024956178361623	-256.61537749248	1	PC4	window_link16_pos100	0	0.90826060238083	0	1
partial	BirthYear!BirthYear.var	0.0576855284493053	0.0247114036022844	0.0214440040859636	1.15236890942674	Positive	0.0299055632988193	0.0256642978143117	-256.61537749248	1	PC4	window_link16_pos100	0	0.90826060238083	0	1
partial	giv(ID).giv	0.308699379974662	0.132241052052296	0.0663571774956493	1.99286734371676	Positive	0.160037172169647	0.0775912904254286	-256.61537749248	1	PC4	window_link16_pos100	0	0.90826060238083	0	1
partial	ide(ID)!id	0.414615888726994	0.177613707314074	0.064973005805159	2.73365384767178	Positive	0.214946833951916	0.0779067722377702	-256.61537749248	1	PC4	window_link16_pos100	0	0.90826060238083	0	1
partial	R!variance	1	0.428381333526329	0.0256064304945281	16.7294435519964	Positive	0.518424015567452	0.0375322059173115	-256.61537749248	1	PC4	window_link16_pos100	0	0.90826060238083	0	1
full	MeCaYear!MeCaYear.var	0.147924726208485	0.0633680635071978	0.0216514990299298	2.92672869530194	Positive	0.0766876885293741	0.0249579581255834	-256.615381579692	1	PC4	window_link16_pos100	0	0.90826060238083	0	1
full	BirthYear!BirthYear.var	0.0576835421904147	0.0247105028248662	0.0214426325698928	1.15240060866228	Positive	0.0299045171835227	0.0256627597529428	-256.615381579692	1	PC4	window_link16_pos100	0	0.90826060238083	0	1
full	giv(ID).giv	0.308697218593554	0.132239859107541	0.0663563992392136	1.99287273908307	Positive	0.160035963940345	0.0775906461512099	-256.615381579692	1	PC4	window_link16_pos100	0	0.90826060238083	0	1
full	giv(ID2).giv	1.01192894248423e-07	4.33490594410403e-08	2.5911825276704e-09	16.7294503486843	Boundary	5.24607978288341e-08	3.79800473288185e-09	-256.615381579692	1	PC4	window_link16_pos100	0	0.90826060238083	0	1
full	ide(ID)!id	0.414618454841773	0.177614447909404	0.0649733019297847	2.73365278713013	Positive	0.214948046472115	0.0779070049925128	-256.615381579692	1	PC4	window_link16_pos100	0	0.90826060238083	0	1
full	R!variance	1	0.428380468441002	0.0256063683810564	16.7294503486843	Positive	0.518423731413845	0.0375323263662956	-256.615381579692	1	PC4	window_link16_pos100	0	0.90826060238083	0	1
partial	MeCaYear!MeCaYear.var	0.147932984976728	0.063371519675132	0.0216508074058553	2.92698182045597	Positive	0.0766919742566838	0.0249571555891308	-256.614095233827	1	PC4	window_link16_pos110	0	0.90826060238083	0	1
partial	BirthYear!BirthYear.var	0.057675104246698	0.0247068563113892	0.0214429578519325	1.15221307069643	Positive	0.0299001443852104	0.0256632267443593	-256.614095233827	1	PC4	window_link16_pos110	0	0.90826060238083	0	1
partial	giv(ID).giv	0.308689371489664	0.132236327022934	0.0663516763226032	1.99296135910717	Positive	0.160031904550034	0.0775850919323232	-256.614095233827	1	PC4	window_link16_pos110	0	0.90826060238083	0	1
partial	ide(ID)!id	0.414626477033044	0.177617655394866	0.0649686707380396	2.73389702108942	Positive	0.214952217098574	0.077901224293374	-256.614095233827	1	PC4	window_link16_pos110	0	0.90826060238083	0	1
partial	R!variance	1	0.428379915980884	0.0256063305562133	16.729453485749	Positive	0.518423759709498	0.0375320992715686	-256.614095233827	1	PC4	window_link16_pos110	0	0.90826060238083	0	1
full	MeCaYear!MeCaYear.var	0.14793547502287	0.0633724601796694	0.0216524046575751	2.92680933974225	Positive	0.0766932230595821	0.0249589051757071	-256.614100105152	1	PC4	window_link16_pos110	0	0.90826060238083	0	1
full	BirthYear!BirthYear.var	0.0576731560001827	0.0247059725295262	0.021441609784224	1.152244294069	Positive	0.0298991179565841	0.0256617148489649	-256.614100105152	1	PC4	window_link16_pos110	0	0.90826060238083	0	1
full	giv(ID).giv	0.308687295057976	0.132235174227191	0.0663509132684854	1.99296690449622	Positive	0.160030740239152	0.0775844599098076	-256.614100105152	1	PC4	window_link16_pos110	0	0.90826060238083	0	1
full	giv(ID2).giv	1.01192894248423e-07	4.33489172237578e-08	2.591172500837e-09	16.7294601998729	Boundary	5.24607718969316e-08	3.79799377448171e-09	-256.614100105152	1	PC4	window_link16_pos110	0	0.90826060238083	0	1
full	ide(ID)!id	0.414628969240315	0.17761836934959	0.0649689622561642	2.73389574315908	Positive	0.214953391132154	0.0779014535731931	-256.614100105152	1	PC4	window_link16_pos110	0	0.90826060238083	0	1
full	R!variance	1	0.428379063033206	0.0256062692947176	16.7294601998729	Positive	0.518423475151756	0.0375322180741055	-256.614100105152	1	PC4	window_link16_pos110	0	0.90826060238083	0	1
partial	MeCaYear!MeCaYear.var	0.147920301595846	0.0633664781874615	0.0216496489282793	2.92690557696253	Positive	0.0766861474592136	0.0249561026253385	-256.612927040697	1	PC4	window_link16_pos120	0	0.90826060238083	0	1
partial	BirthYear!BirthYear.var	0.0576930366067976	0.0247146909942193	0.0214444229901581	1.15249969680052	Positive	0.0299097329093259	0.0256648692000482	-256.612927040697	1	PC4	window_link16_pos120	0	0.90826060238083	0	1
partial	giv(ID).giv	0.308733954619987	0.132256243328979	0.0663490011314328	1.99334189021155	Positive	0.1600565798895	0.0775813436384006	-256.612927040697	1	PC4	window_link16_pos120	0	0.90826060238083	0	1
partial	ide(ID)!id	0.414557815815394	0.177589340407656	0.0649657938184037	2.73358224335816	Positive	0.214918719411816	0.077898570741414	-256.612927040697	1	PC4	window_link16_pos120	0	0.90826060238083	0	1
partial	R!variance	1	0.428382564825984	0.0256064941894251	16.7294500237716	Positive	0.518428820330144	0.0375324527026148	-256.612927040697	1	PC4	window_link16_pos120	0	0.90826060238083	0	1
full	MeCaYear!MeCaYear.var	0.147922827665776	0.0633674325883646	0.0216512661903805	2.92673102954681	Positive	0.0766874143493412	0.0249578740936041	-256.612931776712	1	PC4	window_link16_pos120	0	0.90826060238083	0	1
full	BirthYear!BirthYear.var	0.0576910580755407	0.0247137936127964	0.0214430576055718	1.15253123259692	Positive	0.0299086905294096	0.0256633378779117	-256.612931776712	1	PC4	window_link16_pos120	0	0.90826060238083	0	1
full	giv(ID).giv	0.308731863655783	0.132255081022997	0.0663482290951461	1.99334756672009	Positive	0.16005540675919	0.0775807041679457	-256.612931776712	1	PC4	window_link16_pos120	0	0.90826060238083	0	1
full	giv(ID2).giv	1.01192894248423e-07	4.33491842056777e-08	2.59118898158062e-09	16.7294568299819	Boundary	5.2461283582083e-08	3.79802964779208e-09	-256.612931776712	1	PC4	window_link16_pos120	0	0.90826060238083	0	1
full	ide(ID)!id	0.414560332006407	0.177590060349447	0.0649660886729314	2.73358091855453	Positive	0.21491990421659	0.0778988025395885	-256.612931776712	1	PC4	window_link16_pos120	0	0.90826060238083	0	1
full	R!variance	1	0.428381701379721	0.0256064321593509	16.7294568299819	Positive	0.518428531684186	0.0375325725783485	-256.612931776712	1	PC4	window_link16_pos120	0	0.90826060238083	0	1
partial	MeCaYear!MeCaYear.var	0.147907781769734	0.0633617391347186	0.0216487047101975	2.92681432828969	Positive	0.076681001109858	0.0249553663309073	-256.61313245611	1	PC4	window_link16_pos130	0	0.90826060238083	0	1
partial	BirthYear!BirthYear.var	0.0577128227074617	0.0247234105830308	0.0214466977661561	1.1527840254291	Positive	0.0299205151286332	0.0256675751907567	-256.61313245611	1	PC4	window_link16_pos130	0	0.90826060238083	0	1
partial	giv(ID).giv	0.308711437668015	0.132247900329388	0.0663468271914331	1.99328145636578	Positive	0.160047712238024	0.077579810061568	-256.61313245611	1	PC4	window_link16_pos130	0	0.90826060238083	0	1
partial	ide(ID)!id	0.414539250990781	0.17758313706084	0.0649668461093115	2.73344248175513	Positive	0.214912862494219	0.0779003195148921	-256.61313245611	1	PC4	window_link16_pos130	0	0.90826060238083	0	1
partial	R!variance	1	0.428386785175113	0.0256067861197369	16.7294241132793	Positive	0.518437909029266	0.0375327946304184	-256.61313245611	1	PC4	window_link16_pos130	0	0.90826060238083	0	1
full	MeCaYear!MeCaYear.var	0.147910365535274	0.0633627156546285	0.0216503558361159	2.92663622409985	Positive	0.0766822966776529	0.0249571747438899	-256.613137144502	1	PC4	window_link16_pos130	0	0.90826060238083	0	1
full	BirthYear!BirthYear.var	0.0577107949317659	0.0247224910588974	0.021445302555604	1.15281614679001	Positive	0.0299194467030473	0.025666010272659	-256.613137144502	1	PC4	window_link16_pos130	0	0.90826060238083	0	1
full	giv(ID).giv	0.308709300194254	0.132246712644916	0.0663460384916489	1.99328725047484	Positive	0.160046512352111	0.0775791561207007	-256.613137144502	1	PC4	window_link16_pos130	0	0.90826060238083	0	1
full	giv(ID2).giv	1.01192894248423e-07	4.33496094836073e-08	2.59121839181764e-09	16.729431074005	Boundary	5.24622024314949e-08	3.79806440733225e-09	-256.613137144502	1	PC4	window_link16_pos130	0	0.90826060238083	0	1
full	ide(ID)!id	0.414541836908723	0.177583879560698	0.0649671460996749	2.73344128874373	Positive	0.214914079943593	0.0779005545435717	-256.613137144502	1	PC4	window_link16_pos130	0	0.90826060238083	0	1
full	R!variance	1	0.428385904025893	0.0256067227947482	16.729431074005	Positive	0.518437611861393	0.0375329160761842	-256.613137144502	1	PC4	window_link16_pos130	0	0.90826060238083	0	1
partial	MeCaYear!MeCaYear.var	0.147912687323683	0.0633631880429502	0.0216490063880021	2.92684047051998	Positive	0.0766826973206833	0.0249556039186644	-256.614597474625	1	PC4	window_link16_pos140	0	0.90826060238083	0	1
partial	BirthYear!BirthYear.var	0.0576869955894129	0.0247120920814989	0.0214446508151279	1.15236626115012	Positive	0.0299067950299775	0.0256653713241321	-256.614597474625	1	PC4	window_link16_pos140	0	0.90826060238083	0	1
partial	giv(ID).giv	0.308632688897992	0.132212803760706	0.0663460125189115	1.99277693927754	Positive	0.160005118521323	0.0775802331895322	-256.614597474625	1	PC4	window_link16_pos140	0	0.90826060238083	0	1
partial	ide(ID)!id	0.414660227064501	0.177633132199969	0.0649680410751459	2.73416173953141	Positive	0.21497320654671	0.077900324979929	-256.614597474625	1	PC4	window_link16_pos140	0	0.90826060238083	0	1
partial	R!variance	1	0.428382373340903	0.0256064681383504	16.7294595656994	Positive	0.518432182581307	0.037532133031355	-256.614597474625	1	PC4	window_link16_pos140	0	0.90826060238083	0	1
full	MeCaYear!MeCaYear.var	0.147915231815707	0.0633641499155133	0.0216506336610942	2.92666491463377	Positive	0.0766839739293805	0.0249573863559177	-256.614601567851	1	PC4	window_link16_pos140	0	0.90826060238083	0	1
full	BirthYear!BirthYear.var	0.0576850060320518	0.0247111898161125	0.0214432768216722	1.1523980230082	Positive	0.0299057469902048	0.0256638302981185	-256.614601567851	1	PC4	window_link16_pos140	0	0.90826060238083	0	1
full	giv(ID).giv	0.3086305748844	0.132211630779525	0.066345234063441	1.99278264137408	Positive	0.16000393379184	0.0775795877661124	-256.614601567851	1	PC4	window_link16_pos140	0	0.90826060238083	0	1
full	giv(ID2).giv	1.01192894248423e-07	4.33491645372311e-08	2.59118632744355e-09	16.729466375349	Boundary	5.24616239256072e-08	3.79799735227061e-09	-256.614601567851	1	PC4	window_link16_pos140	0	0.90826060238083	0	1
full	ide(ID)!id	0.414662754938855	0.177633855863215	0.0649683360127354	2.73416046592904	Positive	0.214974397828308	0.0779005560998613	-256.614601567851	1	PC4	window_link16_pos140	0	0.90826060238083	0	1
full	R!variance	1	0.428381507013835	0.0256064059308584	16.729466375349	Positive	0.518431894998643	0.0375322534302332	-256.614601567851	1	PC4	window_link16_pos140	0	0.90826060238083	0	1
partial	MeCaYear!MeCaYear.var	0.147920185388644	0.0633658321596556	0.0216498089918001	2.92685409758837	Positive	0.0766859639500287	0.0249564253148123	-256.624789361426	1	PC4	window_link16_pos150	0	0.90826060238083	0	1
partial	BirthYear!BirthYear.var	0.0576736538197944	0.024706155271353	0.0214467734186051	1.15197539457942	Positive	0.0298996362536382	0.0256680684709481	-256.624789361426	1	PC4	window_link16_pos150	0	0.90826060238083	0	1
partial	giv(ID).giv	0.30806501044084	0.131968437536554	0.0663322788513083	1.98950555931264	Positive	0.159709523232825	0.077572836592756	-256.624789361426	1	PC4	window_link16_pos150	0	0.90826060238083	0	1
partial	ide(ID)!id	0.415249359485765	0.177883911843714	0.0649824838993559	2.73741324076221	Positive	0.215276889547777	0.0779116766861899	-256.624789361426	1	PC4	window_link16_pos150	0	0.90826060238083	0	1
partial	R!variance	1	0.42837853395849	0.0256063315523433	16.7293988630436	Positive	0.518427987015731	0.0375308737980359	-256.624789361426	1	PC4	window_link16_pos150	0	0.90826060238083	0	1
full	MeCaYear!MeCaYear.var	0.147922798904975	0.0633668205493931	0.0216514736462798	2.92667471898758	Positive	0.0766872766801053	0.0249582489826951	-256.624792548412	1	PC4	window_link16_pos150	0	0.90826060238083	0	1
full	BirthYear!BirthYear.var	0.0576715901563802	0.0247052200964985	0.0214453644675843	1.15200747153734	Positive	0.0298985499439142	0.0256664886173034	-256.624792548412	1	PC4	window_link16_pos150	0	0.90826060238083	0	1
full	giv(ID).giv	0.308062402823002	0.131967047285525	0.0663314616179784	1.98950911176299	Positive	0.159708083506464	0.0775721581218426	-256.624792548412	1	PC4	window_link16_pos150	0	0.90826060238083	0	1
full	giv(ID2).giv	5.74614688436554e-07	2.4615208822945e-07	1.47137376191063e-08	16.7294058519715	Boundary	2.97896172346591e-07	2.15658617078881e-08	-256.624792548412	1	PC4	window_link16_pos150	0	0.90826060238083	0	1
full	ide(ID)!id	0.415251903835625	0.177884633524609	0.0649827811569949	2.73741182444699	Positive	0.215278090173509	0.0779119052028382	-256.624792548412	1	PC4	window_link16_pos150	0	0.90826060238083	0	1
full	R!variance	1	0.428377647113747	0.0256062678438316	16.7294058519715	Positive	0.518427701799835	0.037530996234304	-256.624792548412	1	PC4	window_link16_pos150	0	0.90826060238083	0	1
partial	MeCaYear!MeCaYear.var	0.147926766284582	0.0633692104680937	0.0216505975498031	2.92690353337015	Positive	0.0766914289757379	0.0249575619537561	-256.62787486415	0.858772474077359	PC4	window_link16_pos160	0.0316615662793539	0.90826060238083	0.0316615662793539	0.858772474077359
partial	BirthYear!BirthYear.var	0.0576443275858817	0.0246938104497874	0.0214439728185178	1.15155016557675	Positive	0.0298852328482731	0.02566544772659	-256.62787486415	0.858772474077359	PC4	window_link16_pos160	0.0316615662793539	0.90826060238083	0.0316615662793539	0.858772474077359
partial	giv(ID).giv	0.307810367046066	0.131860517359504	0.0663166339750718	1.98834756011696	Positive	0.159581781547871	0.0775598130333919	-256.62787486415	0.858772474077359	PC4	window_link16_pos160	0.0316615662793539	0.90826060238083	0.0316615662793539	0.858772474077359
partial	ide(ID)!id	0.415475104415955	0.1779821867081	0.0649825087526128	2.7389245217613	Positive	0.215399689061036	0.0779093193831124	-256.62787486415	0.858772474077359	PC4	window_link16_pos160	0.0316615662793539	0.90826060238083	0.0316615662793539	0.858772474077359
partial	R!variance	1	0.428382314166078	0.0256066767913963	16.729320936718	Positive	0.518441867567081	0.0375306317097462	-256.62787486415	0.858772474077359	PC4	window_link16_pos160	0.0316615662793539	0.90826060238083	0.0316615662793539	0.858772474077359
full	MeCaYear!MeCaYear.var	0.147986052100122	0.0633789757791213	0.021653247620339	2.92699630514497	Positive	0.0766823656279149	0.0249540106978452	-256.61204408101	0.858772474077359	PC4	window_link16_pos160	0.0316615662793539	0.90826060238083	0.0316615662793539	0.858772474077359
full	BirthYear!BirthYear.var	0.05782862204263	0.0247666505306873	0.0214484133128973	1.15470781774774	Positive	0.0299652262919432	0.0256623350481231	-256.61204408101	0.858772474077359	PC4	window_link16_pos160	0.0316615662793539	0.90826060238083	0.0316615662793539	0.858772474077359
full	giv(ID).giv	0.304246520774382	0.130301691256656	0.0665570119010452	1.95774551072671	Positive	0.157652309903218	0.0779320367894734	-256.61204408101	0.858772474077359	PC4	window_link16_pos160	0.0316615662793539	0.90826060238083	0.0316615662793539	0.858772474077359
full	giv(ID2).giv	0.00618678800332033	0.00264965705516428	0.0154873225339356	0.171085547508835	Positive	0.00320582604238967	0.0187304551992935	-256.61204408101	0.858772474077359	PC4	window_link16_pos160	0.0316615662793539	0.90826060238083	0.0316615662793539	0.858772474077359
full	ide(ID)!id	0.413609695417137	0.17713938912376	0.0652048658032376	2.71665905514315	Positive	0.214321346107464	0.0781984409324806	-256.61204408101	0.858772474077359	PC4	window_link16_pos160	0.0316615662793539	0.90826060238083	0.0316615662793539	0.858772474077359
full	R!variance	1	0.428276684725945	0.0256002047084015	16.7294242215725	Positive	0.518172926027071	0.0375283319849859	-256.61204408101	0.858772474077359	PC4	window_link16_pos160	0.0316615662793539	0.90826060238083	0.0316615662793539	0.858772474077359
partial	MeCaYear!MeCaYear.var	0.147918138605941	0.0633654860803157	0.0216494665439264	2.92688440852564	Positive	0.0766863331313784	0.0249562264806965	-256.621915281475	1	PC4	window_link16_pos170	0	0.90826060238083	0	1
partial	BirthYear!BirthYear.var	0.0576406309736645	0.024692215802908	0.0214409623134805	1.15163747978716	Positive	0.0298830736406505	0.0256617086082223	-256.621915281475	1	PC4	window_link16_pos170	0	0.90826060238083	0	1
partial	giv(ID).giv	0.308190318319633	0.132023222504143	0.0663295880652755	1.99041221806198	Positive	0.159777466382853	0.0775685627661843	-256.621915281475	1	PC4	window_link16_pos170	0	0.90826060238083	0	1
partial	ide(ID)!id	0.415123144816971	0.177831333617527	0.0649728243844195	2.7370109780878	Positive	0.215215470354094	0.0779011071362726	-256.621915281475	1	PC4	window_link16_pos170	0	0.90826060238083	0	1
partial	R!variance	1	0.428382121878396	0.0256065622580008	16.7293882545498	Positive	0.518437656491024	0.037531142292097	-256.621915281475	1	PC4	window_link16_pos170	0	0.90826060238083	0	1
full	MeCaYear!MeCaYear.var	0.1479189051332	0.063365765051184	0.0216500042167525	2.92682460551913	Positive	0.0766867107655871	0.0249568185886388	-256.621922405591	1	PC4	window_link16_pos170	0	0.90826060238083	0	1
full	BirthYear!BirthYear.var	0.0576400482209639	0.024691946913882	0.0214406170283741	1.15164348494286	Positive	0.0298827638188315	0.0256613263557706	-256.621922405591	1	PC4	window_link16_pos170	0	0.90826060238083	0	1
full	giv(ID).giv	0.308189475860336	0.132022758693543	0.0663293240899412	1.990413146899	Positive	0.159776988445237	0.0775683477412007	-256.621922405591	1	PC4	window_link16_pos170	0	0.90826060238083	0	1
full	giv(ID2).giv	5.58047873716443e-07	2.3905754589913e-07	1.42896738446043e-08	16.7293913422241	Boundary	2.89312957302566e-07	2.09442058528567e-08	-256.621922405591	1	PC4	window_link16_pos170	0	0.90826060238083	0	1
full	ide(ID)!id	0.41512374252979	0.177831451041526	0.0649729183724571	2.73700882607902	Positive	0.215215724769212	0.0779011839700758	-256.621922405591	1	PC4	window_link16_pos170	0	0.90826060238083	0	1
full	R!variance	1	0.428381787940653	0.0256065375707626	16.7293913422241	Positive	0.518437522888174	0.0375311990947553	-256.621922405591	1	PC4	window_link16_pos170	0	0.90826060238083	0	1
partial	MeCaYear!MeCaYear.var	0.147922335693954	0.063366572660119	0.0216496238689726	2.92691332854671	Positive	0.0766860075247737	0.024955924759888	-256.624953549958	1	PC4	window_link16_pos180	0	0.90826060238083	0	1
partial	BirthYear!BirthYear.var	0.0576290484464636	0.0246869769097732	0.0214402976091584	1.15142883554135	Positive	0.0298760942495833	0.0256604866629706	-256.624953549958	1	PC4	window_link16_pos180	0	0.90826060238083	0	1
partial	giv(ID).giv	0.308253239213781	0.132048694260548	0.0663535127765568	1.99007842591872	Positive	0.159804874030596	0.0775945407550583	-256.624953549958	1	PC4	window_link16_pos180	0	0.90826060238083	0	1
partial	ide(ID)!id	0.415130530117793	0.177832500931893	0.0649880558237002	2.73638745886349	Positive	0.215212278842333	0.077919718389107	-256.624953549958	1	PC4	window_link16_pos180	0	0.90826060238083	0	1
partial	R!variance	1	0.428377312748916	0.0256062317399624	16.7294163818868	Positive	0.518420745352713	0.037530766826837	-256.624953549958	1	PC4	window_link16_pos180	0	0.90826060238083	0	1
full	MeCaYear!MeCaYear.var	0.14792575081344	0.0633678686971754	0.0216518232049019	2.92667587840035	Positive	0.076687726765136	0.0249583337464877	-256.624953560404	1	PC4	window_link16_pos180	0	0.90826060238083	0	1
full	BirthYear!BirthYear.var	0.0576263800676463	0.0246857688099586	0.0214384594225379	1.15147120991385	Positive	0.0298746909499547	0.0256584248106129	-256.624953560404	1	PC4	window_link16_pos180	0	0.90826060238083	0	1
full	giv(ID).giv	0.308250325503998	0.132047098256973	0.0663524620594558	1.99008588616729	Positive	0.159803256752285	0.0775936650234111	-256.624953560404	1	PC4	window_link16_pos180	0	0.90826060238083	0	1
full	giv(ID2).giv	4.22190820069197e-08	1.8085649255915e-08	1.0810681869519e-09	16.7294250947371	Boundary	2.18872333411699e-08	1.5845214338772e-09	-256.624953560404	1	PC4	window_link16_pos180	0	0.90826060238083	0	1
full	ide(ID)!id	0.415133943422316	0.177833494667893	0.0649884224758613	2.73638731166225	Positive	0.21521390460444	0.0779199987363017	-256.624953560404	1	PC4	window_link16_pos180	0	0.90826060238083	0	1
full	R!variance	1	0.428376184327049	0.0256061509526595	16.7294250947371	Positive	0.51842039904095	0.0375309305308319	-256.624953560404	1	PC4	window_link16_pos180	0	0.90826060238083	0	1
partial	MeCaYear!MeCaYear.var	0.14791589896114	0.0633646367039882	0.0216493447747429	2.92686163776707	Positive	0.0766844358697491	0.0249559310558424	-256.626784091674	0.952562419543162	PC4	window_link16_pos190	0.0035389720648027	0.90826060238083	0.0035389720648027	0.952562419543162
partial	BirthYear!BirthYear.var	0.0576438231666053	0.0246936261675323	0.0214425314501009	1.1516189786172	Positive	0.0298844417128412	0.0256632384350859	-256.626784091674	0.952562419543162	PC4	window_link16_pos190	0.0035389720648027	0.90826060238083	0.0035389720648027	0.952562419543162
partial	giv(ID).giv	0.308161595633354	0.132011147486983	0.0663529974847901	1.98952801668446	Positive	0.1597610418071	0.0775964225670475	-256.626784091674	0.952562419543162	PC4	window_link16_pos190	0.0035389720648027	0.90826060238083	0.0035389720648027	0.952562419543162
partial	ide(ID)!id	0.415169431495765	0.177851470883747	0.0649951481127357	2.7363807306856	Positive	0.215237400902936	0.0779284114721206	-256.626784091674	0.952562419543162	PC4	window_link16_pos190	0.0035389720648027	0.90826060238083	0.0035389720648027	0.952562419543162
partial	R!variance	1	0.428382865865116	0.0256066669609227	16.7293489042855	Positive	0.518432679707374	0.0375311281034405	-256.626784091674	0.952562419543162	PC4	window_link16_pos190	0.0035389720648027	0.90826060238083	0.0035389720648027	0.952562419543162
full	MeCaYear!MeCaYear.var	0.147986689226813	0.0633899632203435	0.0216573629991067	2.92694744152177	Positive	0.0767167442306565	0.0249643044411212	-256.625014605642	0.952562419543162	PC4	window_link16_pos190	0.0035389720648027	0.90826060238083	0.0035389720648027	0.952562419543162
full	BirthYear!BirthYear.var	0.0577045207842254	0.0247176787944307	0.0214523648491677	1.152212307045	Positive	0.0299141969124743	0.0256751473485298	-256.625014605642	0.952562419543162	PC4	window_link16_pos190	0.0035389720648027	0.90826060238083	0.0035389720648027	0.952562419543162
full	giv(ID).giv	0.305606150905455	0.130906115725829	0.0674361010190016	1.94118749079138	Positive	0.158427146636113	0.0790106958104299	-256.625014605642	0.952562419543162	PC4	window_link16_pos190	0.0035389720648027	0.90826060238083	0.0035389720648027	0.952562419543162
full	giv(ID2).giv	0.00165514521096097	0.000708979939988642	0.013003526819466	0.0545221269453851	Positive	0.000858032249233417	0.0157367657216427	-256.625014605642	0.952562419543162	PC4	window_link16_pos190	0.0035389720648027	0.90826060238083	0.0035389720648027	0.952562419543162
full	ide(ID)!id	0.416048661881921	0.178214064469993	0.0650037825810465	2.74159529482452	Positive	0.215680876083274	0.0779249189284927	-256.625014605642	0.952562419543162	PC4	window_link16_pos190	0.0035389720648027	0.90826060238083	0.0035389720648027	0.952562419543162
full	R!variance	1	0.428349087012741	0.025605890449249	16.7285370474318	Positive	0.518403003888249	0.0375280658336921	-256.625014605642	0.952562419543162	PC4	window_link16_pos190	0.0035389720648027	0.90826060238083	0.0035389720648027	0.952562419543162
partial	MeCaYear!MeCaYear.var	0.147918009168125	0.0633655843028407	0.021649712119341	2.92685574540422	Positive	0.0766841890309687	0.0249558789403796	-256.624785142167	1	PC4	window_link16_pos20	0	0.90826060238083	0	1
partial	BirthYear!BirthYear.var	0.057677630190418	0.0247081255269258	0.0214449885329373	1.15216314939859	Positive	0.0299014455457762	0.0256653817181347	-256.624785142167	1	PC4	window_link16_pos20	0	0.90826060238083	0	1
partial	giv(ID).giv	0.308356976882067	0.132094936403458	0.0663609069712122	1.99055351158419	Positive	0.159859538654053	0.0776008582518872	-256.624785142167	1	PC4	window_link16_pos20	0	0.90826060238083	0	1
partial	ide(ID)!id	0.414971860073393	0.177766957050511	0.0649925838149249	2.73518833405248	Positive	0.215131211806885	0.0779271281279993	-256.624785142167	1	PC4	window_link16_pos20	0	0.90826060238083	0	1
partial	R!variance	1	0.428383160774011	0.0256066409444832	16.7293774182554	Positive	0.518423614962317	0.0375315998958295	-256.624785142167	1	PC4	window_link16_pos20	0	0.90826060238083	0	1
full	MeCaYear!MeCaYear.var	0.147919804671905	0.0633662573052551	0.0216509003378151	2.92672620152338	Positive	0.0766850940350247	0.0249571846094301	-256.624785955891	1	PC4	window_link16_pos20	0	0.90826060238083	0	1
full	BirthYear!BirthYear.var	0.0576761866258648	0.0247074696334737	0.0214440649635985	1.15218218539325	Positive	0.0299006870972845	0.0256643517773107	-256.624785955891	1	PC4	window_link16_pos20	0	0.90826060238083	0	1
full	giv(ID).giv	0.308354856910167	0.132093827784819	0.0663603217685992	1.99055435935701	Positive	0.159858385770326	0.0776003841580568	-256.624785955891	1	PC4	window_link16_pos20	0	0.90826060238083	0	1
full	giv(ID2).giv	4.26822545702721e-07	1.82843313744718e-07	1.09294716456767e-08	16.7293826885991	Boundary	2.21274812565369e-07	1.60193773382143e-08	-256.624785955891	1	PC4	window_link16_pos20	0	0.90826060238083	0	1
full	ide(ID)!id	0.414973850944393	0.177767540135816	0.0649927965737532	2.73518835174429	Positive	0.21513217146501	0.0779273008619394	-256.624785955891	1	PC4	window_link16_pos20	0	0.90826060238083	0	1
full	R!variance	1	0.428382510684118	0.025606594018323	16.7293826885991	Positive	0.518423440357542	0.037531703747842	-256.624785955891	1	PC4	window_link16_pos20	0	0.90826060238083	0	1
partial	MeCaYear!MeCaYear.var	0.147914403290987	0.063364378544664	0.0216494743776148	2.92683219183287	Positive	0.076685297049991	0.024956402257657	-256.626655208657	0.994724889217225	PC4	window_link16_pos200	4.37108623145824e-05	0.90826060238083	4.37108623145824e-05	0.994724889217225
partial	BirthYear!BirthYear.var	0.0576747592387462	0.024707027818561	0.0214453517790044	1.1520924474995	Positive	0.0299011181203843	0.0256666812528446	-256.626655208657	0.994724889217225	PC4	window_link16_pos200	4.37108623145824e-05	0.90826060238083	4.37108623145824e-05	0.994724889217225
partial	giv(ID).giv	0.307938744399267	0.131916478277627	0.0663237213641045	1.98897883840732	Positive	0.15964891560292	0.0775659156639733	-256.626655208657	0.994724889217225	PC4	window_link16_pos200	4.37108623145824e-05	0.90826060238083	4.37108623145824e-05	0.994724889217225
partial	ide(ID)!id	0.415321676773622	0.177917764324253	0.0649840384108967	2.73786869322082	Positive	0.215320925116603	0.0779128876747748	-256.626655208657	0.994724889217225	PC4	window_link16_pos200	4.37108623145824e-05	0.90826060238083	4.37108623145824e-05	0.994724889217225
partial	R!variance	1	0.428385452226781	0.0256068999077752	16.7292977193505	Positive	0.518443744110102	0.0375311961012007	-256.626655208657	0.994724889217225	PC4	window_link16_pos200	4.37108623145824e-05	0.90826060238083	4.37108623145824e-05	0.994724889217225
full	MeCaYear!MeCaYear.var	0.147921805968113	0.0633668818324298	0.0216507244849306	2.92677881871966	Positive	0.0766880032506468	0.0249574295421743	-256.626633353226	0.994724889217225	PC4	window_link16_pos200	4.37108623145824e-05	0.90826060238083	4.37108623145824e-05	0.994724889217225
full	BirthYear!BirthYear.var	0.0576648453100982	0.024702520461642	0.0214467301268126	1.15180823909184	Positive	0.0298955371430643	0.0256686686509242	-256.626633353226	0.994724889217225	PC4	window_link16_pos200	4.37108623145824e-05	0.90826060238083	4.37108623145824e-05	0.994724889217225
full	giv(ID).giv	0.307822724913031	0.131865387305408	0.0667073868611262	1.97677339062809	Positive	0.159586411038291	0.0780582294538007	-256.626633353226	0.994724889217225	PC4	window_link16_pos200	4.37108623145824e-05	0.90826060238083	4.37108623145824e-05	0.994724889217225
full	giv(ID2).giv	0.000157174990395747	6.73307696470905e-05	0.0115739664469754	0.00581743259370566	Positive	8.1485188039063e-05	0.0140070217586756	-256.626633353226	0.994724889217225	PC4	window_link16_pos200	4.37108623145824e-05	0.90826060238083	4.37108623145824e-05	0.994724889217225
full	ide(ID)!id	0.415311496205323	0.177911527860642	0.0650715944380256	2.73408895843309	Positive	0.215312469737495	0.0780257109546374	-256.626633353226	0.994724889217225	PC4	window_link16_pos200	4.37108623145824e-05	0.90826060238083	4.37108623145824e-05	0.994724889217225
full	R!variance	1	0.428380936926161	0.0256091855307144	16.7276283118173	Positive	0.518436093642464	0.0375378097793649	-256.626633353226	0.994724889217225	PC4	window_link16_pos200	4.37108623145824e-05	0.90826060238083	4.37108623145824e-05	0.994724889217225
partial	MeCaYear!MeCaYear.var	0.147948866160457	0.0633790473100714	0.0216533124957601	2.92699083904514	Positive	0.0767036670167471	0.0249604265318722	-256.635323463412	0.529822660447022	PC4	window_link16_pos210	0.394731673183969	0.90826060238083	0.394731673183969	0.529822660447022
partial	BirthYear!BirthYear.var	0.0576408181010002	0.0246924510624667	0.0214440389998515	1.15148321930573	Positive	0.0298837174824777	0.0256656243556701	-256.635323463412	0.529822660447022	PC4	window_link16_pos210	0.394731673183969	0.90826060238083	0.394731673183969	0.529822660447022
partial	giv(ID).giv	0.30740109353312	0.131685959857735	0.0662970817837632	1.9863010002046	Positive	0.159371218792418	0.0775432835779015	-256.635323463412	0.529822660447022	PC4	window_link16_pos210	0.394731673183969	0.90826060238083	0.394731673183969	0.529822660447022
partial	ide(ID)!id	0.415846159403673	0.178142179082148	0.0649910527218892	2.74102621239969	Positive	0.215594253399001	0.077915254433288	-256.635323463412	0.529822660447022	PC4	window_link16_pos210	0.394731673183969	0.90826060238083	0.394731673183969	0.529822660447022
partial	R!variance	1	0.428384812637456	0.0256070381130224	16.7291824515855	Positive	0.518447143309356	0.037530127944634	-256.635323463412	0.529822660447022	PC4	window_link16_pos210	0.394731673183969	0.90826060238083	0.394731673183969	0.529822660447022
full	MeCaYear!MeCaYear.var	0.147504312490049	0.0631359050596624	0.0215859256286766	2.92486438366058	Positive	0.0764150804140651	0.0248909182863977	-256.43795762682	0.529822660447022	PC4	window_link16_pos210	0.394731673183969	0.90826060238083	0.394731673183969	0.529822660447022
full	BirthYear!BirthYear.var	0.0578581280128404	0.0247648710433122	0.0214775179871657	1.15306019336643	Positive	0.0299735880942922	0.0257081408752191	-256.43795762682	0.529822660447022	PC4	window_link16_pos210	0.394731673183969	0.90826060238083	0.394731673183969	0.529822660447022
full	giv(ID).giv	0.294414283976426	0.126017415813508	0.0664573160654051	1.89621584611521	Positive	0.152522260572048	0.0779805518083068	-256.43795762682	0.529822660447022	PC4	window_link16_pos210	0.394731673183969	0.90826060238083	0.394731673183969	0.529822660447022
full	giv(ID2).giv	0.0167864366126716	0.00718505683241755	0.0158828355721963	0.452378720396461	Positive	0.00869626712581336	0.0191928556598059	-256.43795762682	0.529822660447022	PC4	window_link16_pos210	0.394731673183969	0.90826060238083	0.394731673183969	0.529822660447022
full	ide(ID)!id	0.413740539313446	0.177092336952451	0.0652328753820409	2.71477128541854	Positive	0.2143396084391	0.0782420748764516	-256.43795762682	0.529822660447022	PC4	window_link16_pos210	0.394731673183969	0.90826060238083	0.394731673183969	0.529822660447022
full	R!variance	1	0.428027519967742	0.0255772872069825	16.7346723092234	Positive	0.518053195354681	0.0374870364295758	-256.43795762682	0.529822660447022	PC4	window_link16_pos210	0.394731673183969	0.90826060238083	0.394731673183969	0.529822660447022
partial	MeCaYear!MeCaYear.var	0.14793339678263	0.063373068222985	0.0216518815213978	2.9269081377688	Positive	0.0766961421097952	0.0249589529576682	-256.632156215479	0.550241934349698	PC4	window_link16_pos220	0.356883930727008	0.90826060238083	0.356883930727008	0.550241934349698
partial	BirthYear!BirthYear.var	0.0576692955551729	0.0247049028892344	0.0214467981428255	1.15191567173391	Positive	0.0298986745621098	0.0256685615623153	-256.632156215479	0.550241934349698	PC4	window_link16_pos220	0.356883930727008	0.90826060238083	0.356883930727008	0.550241934349698
partial	giv(ID).giv	0.307670676389659	0.131802792264033	0.0663138521477032	1.98756048691703	Positive	0.159512013058628	0.0775588167530746	-256.632156215479	0.550241934349698	PC4	window_link16_pos220	0.356883930727008	0.90826060238083	0.356883930727008	0.550241934349698
partial	ide(ID)!id	0.415551115962456	0.178017606536284	0.0649930513759682	2.73902521527259	Positive	0.215442679860662	0.0779213184120264	-256.632156215479	0.550241934349698	PC4	window_link16_pos220	0.356883930727008	0.90826060238083	0.356883930727008	0.550241934349698
partial	R!variance	1	0.428389191360919	0.0256072574651583	16.7292101445769	Positive	0.518450490408806	0.0375308988872844	-256.632156215479	0.550241934349698	PC4	window_link16_pos220	0.356883930727008	0.90826060238083	0.356883930727008	0.550241934349698
full	MeCaYear!MeCaYear.var	0.147823566333642	0.0632312673936879	0.0216041593121683	2.92680990174302	Positive	0.0764803118663904	0.0248939649415631	-256.453714250115	0.550241934349698	PC4	window_link16_pos220	0.356883930727008	0.90826060238083	0.356883930727008	0.550241934349698
full	BirthYear!BirthYear.var	0.0569921556913789	0.0243782931588232	0.0213662706967694	1.14097090244715	Positive	0.0294863528821693	0.0255666674824807	-256.453714250115	0.550241934349698	PC4	window_link16_pos220	0.356883930727008	0.90826060238083	0.356883930727008	0.550241934349698
full	giv(ID).giv	0.287856761674531	0.12313021746101	0.0666415582215626	1.84764913586864	Positive	0.148930075574202	0.0783068533702227	-256.453714250115	0.550241934349698	PC4	window_link16_pos220	0.356883930727008	0.90826060238083	0.356883930727008	0.550241934349698
full	giv(ID2).giv	0.0219248575744419	0.00937831880424978	0.019310882712468	0.485649410432942	Positive	0.0113433871642285	0.0232980771235586	-256.453714250115	0.550241934349698	PC4	window_link16_pos220	0.356883930727008	0.90826060238083	0.356883930727008	0.550241934349698
full	ide(ID)!id	0.418234295080823	0.178898975321552	0.0653312021008805	2.73833894936309	Positive	0.216384235033313	0.0782845183648684	-256.453714250115	0.550241934349698	PC4	window_link16_pos220	0.356883930727008	0.90826060238083	0.356883930727008	0.550241934349698
full	R!variance	1	0.427748220138142	0.0255601817389414	16.734944395425	Positive	0.517375637479698	0.0374845796139367	-256.453714250115	0.550241934349698	PC4	window_link16_pos220	0.356883930727008	0.90826060238083	0.356883930727008	0.550241934349698
partial	MeCaYear!MeCaYear.var	0.147898843003886	0.0633581903495474	0.0216478855826173	2.92676114291839	Positive	0.0766774678389857	0.0249547170108551	-256.619960293268	1	PC4	window_link16_pos230	0	0.90826060238083	0	1
partial	BirthYear!BirthYear.var	0.0577007805765487	0.024718361312606	0.0214465402127499	1.15255705896614	Positive	0.0299147015425026	0.0256677558806533	-256.619960293268	1	PC4	window_link16_pos230	0	0.90826060238083	0	1
partial	giv(ID).giv	0.308373885289822	0.132103882127791	0.0663429206288915	1.99122801461746	Positive	0.159875007751563	0.0775817298674112	-256.619960293268	1	PC4	window_link16_pos230	0	0.90826060238083	0	1
partial	ide(ID)!id	0.414870089805394	0.177725650764782	0.0649806091209617	2.73505670643907	Positive	0.215087470072869	0.0779138432151484	-256.619960293268	1	PC4	window_link16_pos230	0	0.90826060238083	0	1
partial	R!variance	1	0.428388681498224	0.0256069942345422	16.7293622037199	Positive	0.51844535279408	0.0375320883380112	-256.619960293268	1	PC4	window_link16_pos230	0	0.90826060238083	0	1
full	MeCaYear!MeCaYear.var	0.147900458627942	0.0633587985148104	0.0216489535625595	2.92664485291268	Positive	0.0766782752805784	0.0249558877463194	-256.619965384148	1	PC4	window_link16_pos230	0	0.90826060238083	0	1
full	BirthYear!BirthYear.var	0.0576994785616523	0.0247177707933536	0.0214457149459625	1.15257387574328	Positive	0.0299140147484326	0.0256668322783688	-256.619965384148	1	PC4	window_link16_pos230	0	0.90826060238083	0	1
full	giv(ID).giv	0.30837244502326	0.132103090098579	0.0663424180009559	1.99123116219061	Positive	0.159874198145125	0.0775813106805929	-256.619965384148	1	PC4	window_link16_pos230	0	0.90826060238083	0	1
full	giv(ID2).giv	2.31552477780533e-07	9.91943292225208e-08	5.92935344576348e-09	16.7293668913253	Boundary	1.20047258797353e-07	8.69066830746992e-09	-256.619965384148	1	PC4	window_link16_pos230	0	0.90826060238083	0	1
full	ide(ID)!id	0.414871743867259	0.177726123860765	0.0649807730116087	2.73505708879479	Positive	0.215088242981129	0.0779139663268653	-256.619965384148	1	PC4	window_link16_pos230	0	0.90826060238083	0	1
full	R!variance	1	0.428388113888109	0.0256069531304405	16.7293668913253	Positive	0.518445148797476	0.0375321758193708	-256.619965384148	1	PC4	window_link16_pos230	0	0.90826060238083	0	1
partial	MeCaYear!MeCaYear.var	0.147914174837409	0.0633639127156247	0.021649189923621	2.9268491310379	Positive	0.0766838435538269	0.0249558567995968	-256.616354834741	1	PC4	window_link16_pos240	0	0.90826060238083	0	1
partial	BirthYear!BirthYear.var	0.0576672363905173	0.0247036616823007	0.0214420645572707	1.15211208399818	Positive	0.0298966974491315	0.0256625477003321	-256.616354834741	1	PC4	window_link16_pos240	0	0.90826060238083	0	1
partial	giv(ID).giv	0.308560909010859	0.132182236945914	0.0663462896213942	1.99230789996266	Positive	0.159968687919361	0.077582280030406	-256.616354834741	1	PC4	window_link16_pos240	0	0.90826060238083	0	1
partial	ide(ID)!id	0.414740844486568	0.177667912480589	0.0649728686139394	2.73449389369383	Positive	0.215016052849226	0.0779052927925285	-256.616354834741	1	PC4	window_link16_pos240	0	0.90826060238083	0	1
partial	R!variance	1	0.428382964548704	0.0256065398799632	16.7294357830793	Positive	0.518434718228455	0.0375317891126841	-256.616354834741	1	PC4	window_link16_pos240	0	0.90826060238083	0	1
full	MeCaYear!MeCaYear.var	0.147915167438835	0.0633642833796436	0.0216498765718409	2.92677342382908	Positive	0.0766843421523509	0.0249566117170796	-256.616356668511	1	PC4	window_link16_pos240	0	0.90826060238083	0	1
full	BirthYear!BirthYear.var	0.0576664303972824	0.0247032951417703	0.0214415778583135	1.15212114075794	Positive	0.0298962733562706	0.0256620060120448	-256.616356668511	1	PC4	window_link16_pos240	0	0.90826060238083	0	1
full	giv(ID).giv	0.308560076007036	0.132181766307632	0.0663459654055455	1.99231054216574	Positive	0.159968222683205	0.0775820125782345	-256.616356668511	1	PC4	window_link16_pos240	0	0.90826060238083	0	1
full	giv(ID2).giv	4.69013230724198e-08	2.00917105223164e-08	1.20097934689967e-09	16.729438831886	Boundary	2.43152691381068e-08	1.76029371474122e-09	-256.616356668511	1	PC4	window_link16_pos240	0	0.90826060238083	0	1
full	ide(ID)!id	0.414741846450602	0.177668188752582	0.0649729663448936	2.73449403263308	Positive	0.215016527438049	0.0779053692283001	-256.616356668511	1	PC4	window_link16_pos240	0	0.90826060238083	0	1
full	R!variance	1	0.428382595759464	0.0256065131690475	16.729438831886	Positive	0.518434610054856	0.0375318562340592	-256.616356668511	1	PC4	window_link16_pos240	0	0.90826060238083	0	1
partial	MeCaYear!MeCaYear.var	0.147936206339658	0.0633725720403549	0.021651194055351	2.92697815549313	Positive	0.0766946754382788	0.024957910815644	-256.620925498116	1	PC4	window_link16_pos250	0	0.90826060238083	0	1
partial	BirthYear!BirthYear.var	0.0576304952391142	0.024687619086816	0.0214398264500596	1.15148409173561	Positive	0.0298774197140288	0.0256603083781864	-256.620925498116	1	PC4	window_link16_pos250	0	0.90826060238083	0	1
partial	giv(ID).giv	0.308204200566237	0.13202780703109	0.0663256137153587	1.99060060865319	Positive	0.159782528672327	0.0775634297935533	-256.620925498116	1	PC4	window_link16_pos250	0	0.90826060238083	0	1
partial	ide(ID)!id	0.41512710145515	0.177831193551553	0.0649710398715341	2.73708399778078	Positive	0.215214646228232	0.0778986275125414	-256.620925498116	1	PC4	window_link16_pos250	0	0.90826060238083	0	1
partial	R!variance	1	0.428377701499611	0.0256062123011102	16.7294442638452	Positive	0.518430729947134	0.0375307202395598	-256.620925498116	1	PC4	window_link16_pos250	0	0.90826060238083	0	1
full	MeCaYear!MeCaYear.var	0.147936879730328	0.0633728202892643	0.0216516790869738	2.92692405215775	Positive	0.0766950141736238	0.0249584456465183	-256.620926484683	1	PC4	window_link16_pos250	0	0.90826060238083	0	1
full	BirthYear!BirthYear.var	0.0576299398366543	0.0246873654980887	0.0214395140004005	1.15148904483691	Positive	0.029877127736196	0.0256599630690929	-256.620926484683	1	PC4	window_link16_pos250	0	0.90826060238083	0	1
full	giv(ID).giv	0.308203626031195	0.132027477127939	0.0663253808908212	1.99060262232448	Positive	0.159782209209181	0.077563240053903	-256.620926484683	1	PC4	window_link16_pos250	0	0.90826060238083	0	1
full	giv(ID2).giv	4.7502763336399e-08	2.03491116593012e-08	1.21636490238426e-09	16.7294465825295	Boundary	2.4626888940828e-08	1.78281551861897e-09	-256.620926484683	1	PC4	window_link16_pos250	0	0.90826060238083	0	1
full	ide(ID)!id	0.415127771334156	0.177831367660305	0.0649711074921283	2.73708382886732	Positive	0.215214964411683	0.0778986827762101	-256.620926484683	1	PC4	window_link16_pos250	0	0.90826060238083	0	1
full	R!variance	1	0.428377429649629	0.025606192502326	16.7294465825295	Positive	0.518430659842427	0.0375307749150014	-256.620926484683	1	PC4	window_link16_pos250	0	0.90826060238083	0	1
partial	MeCaYear!MeCaYear.var	0.147921751853444	0.0633666729064713	0.0216494567594216	2.9269405514711	Positive	0.0766883042052397	0.0249563286106633	-256.620832705609	1	PC4	window_link16_pos260	0	0.90826060238083	0	1
partial	BirthYear!BirthYear.var	0.0576362274013024	0.0246901887216683	0.0214404680330823	1.15156948456404	Positive	0.0298808287815078	0.0256612631653496	-256.620832705609	1	PC4	window_link16_pos260	0	0.90826060238083	0	1
partial	giv(ID).giv	0.308139950812769	0.132000893904464	0.066319393527419	1.99038149903903	Positive	0.15975155776366	0.0775577993552317	-256.620832705609	1	PC4	window_link16_pos260	0	0.90826060238083	0	1
partial	ide(ID)!id	0.41517184201094	0.177851181337749	0.0649687451411158	2.73748832537009	Positive	0.215240991393406	0.0778955946767439	-256.620832705609	1	PC4	window_link16_pos260	0	0.90826060238083	0	1
partial	R!variance	1	0.428379681233446	0.025606360120204	16.7294250031048	Positive	0.518438317856187	0.0375308585717046	-256.620832705609	1	PC4	window_link16_pos260	0	0.90826060238083	0	1
full	MeCaYear!MeCaYear.var	0.147924237820746	0.0633676107730419	0.021651047819273	2.92676877821285	Positive	0.0766895466357915	0.0249580707943771	-256.620839813419	1	PC4	window_link16_pos260	0	0.90826060238083	0	1
full	BirthYear!BirthYear.var	0.057634329480299	0.0246893261812747	0.0214391330108626	1.151600961138	Positive	0.0298798267519759	0.025659765220375	-256.620839813419	1	PC4	window_link16_pos260	0	0.90826060238083	0	1
full	giv(ID).giv	0.308137931441034	0.131999764147017	0.0663186322511694	1.99038731147369	Positive	0.1597504142096	0.077557164918032	-256.620839813419	1	PC4	window_link16_pos260	0	0.90826060238083	0	1
full	giv(ID2).giv	4.09444087871331e-07	1.75397176120619e-07	1.04843474485874e-08	16.729431848832	Boundary	2.12271375767425e-07	1.53668359470572e-08	-256.620839813419	1	PC4	window_link16_pos260	0	0.90826060238083	0	1
full	ide(ID)!id	0.415174030681903	0.177851762273107	0.0649690335988725	2.73748511284911	Positive	0.215241995882597	0.0778958174269452	-256.620839813419	1	PC4	window_link16_pos260	0	0.90826060238083	0	1
full	R!variance	1	0.428378822203773	0.0256062982936077	16.729431848832	Positive	0.518438004248659	0.0375309752961589	-256.620839813419	1	PC4	window_link16_pos260	0	0.90826060238083	0	1
partial	MeCaYear!MeCaYear.var	0.147913057746864	0.0633632761805737	0.0216485682867775	2.92690377216653	Positive	0.0766832906967282	0.0249552061303022	-256.613956959712	1	PC4	window_link16_pos270	0	0.90826060238083	0	1
partial	BirthYear!BirthYear.var	0.0576487851991537	0.0246956959290228	0.0214394096517996	1.15188320621272	Positive	0.0298871419540623	0.0256596099144678	-256.613956959712	1	PC4	window_link16_pos270	0	0.90826060238083	0	1
partial	giv(ID).giv	0.308655296044511	0.132222341054806	0.0663457287747882	1.99292921332792	Positive	0.160017676276912	0.0775802261633596	-256.613956959712	1	PC4	window_link16_pos270	0	0.90826060238083	0	1
partial	ide(ID)!id	0.414665364654754	0.177635135284021	0.0649654138484985	2.73430314318127	Positive	0.214976995162277	0.0778970749656401	-256.613956959712	1	PC4	window_link16_pos270	0	0.90826060238083	0	1
partial	R!variance	1	0.42838189640439	0.0256064119916918	16.7294776223776	Positive	0.518434895910019	0.0375318988210359	-256.613956959712	1	PC4	window_link16_pos270	0	0.90826060238083	0	1
full	MeCaYear!MeCaYear.var	0.147915526608842	0.0633642089878069	0.0216501483076059	2.92673325316421	Positive	0.07668452933822	0.0249569370304959	-256.613960754808	1	PC4	window_link16_pos270	0	0.90826060238083	0	1
full	BirthYear!BirthYear.var	0.0576468689251215	0.0246948263904958	0.021438078869663	1.15191414961354	Positive	0.0298861323938981	0.0256581175470718	-256.613960754808	1	PC4	window_link16_pos270	0	0.90826060238083	0	1
full	giv(ID).giv	0.308653253810019	0.132221205762287	0.0663449718499391	1.99293483854886	Positive	0.1600165313255	0.0775795989463284	-256.613960754808	1	PC4	window_link16_pos270	0	0.90826060238083	0	1
full	giv(ID2).giv	1.01192894248423e-07	4.33491185559883e-08	2.59118080783135e-09	16.7294842663908	Boundary	5.24618993402463e-08	3.79797338438425e-09	-256.613960754808	1	PC4	window_link16_pos270	0	0.90826060238083	0	1
full	ide(ID)!id	0.414667792015166	0.177635825231824	0.064965701394481	2.73430166101331	Positive	0.214978137802209	0.0778973008323207	-256.613960754808	1	PC4	window_link16_pos270	0	0.90826060238083	0	1
full	R!variance	1	0.428381052621823	0.025606351385406	16.7294842663908	Positive	0.518434616678274	0.0375320165767809	-256.613960754808	1	PC4	window_link16_pos270	0	0.90826060238083	0	1
partial	MeCaYear!MeCaYear.var	0.14792425938011	0.0633679749158228	0.0216497773100116	2.92695735426892	Positive	0.0766891995749052	0.0249564742193074	-256.61430341863	1	PC4	window_link16_pos280	0	0.90826060238083	0	1
partial	BirthYear!BirthYear.var	0.0576326827760112	0.0246887590432169	0.021438057721609	1.15163226836223	Positive	0.0298788334649659	0.0256582583539429	-256.61430341863	1	PC4	window_link16_pos280	0	0.90826060238083	0	1
partial	giv(ID).giv	0.30860654055505	0.132201246791443	0.066341502034052	1.99273822174822	Positive	0.159992611610328	0.0775762637903163	-256.61430341863	1	PC4	window_link16_pos280	0	0.90826060238083	0	1
partial	ide(ID)!id	0.414716466487236	0.177656746470589	0.0649635240026049	2.73471535293353	Positive	0.215003772868074	0.0778940424887651	-256.61430341863	1	PC4	window_link16_pos280	0	0.90826060238083	0	1
partial	R!variance	1	0.428381221453277	0.0256064096714848	16.7294527795641	Positive	0.518435582481727	0.0375317826437887	-256.61430341863	1	PC4	window_link16_pos280	0	0.90826060238083	0	1
full	MeCaYear!MeCaYear.var	0.147926694784202	0.0633688945931909	0.0216513380346658	2.92678884287574	Positive	0.0766904210323131	0.0249581840122945	-256.614307426353	1	PC4	window_link16_pos280	0	0.90826060238083	0	1
full	BirthYear!BirthYear.var	0.0576307959989524	0.0246879026284397	0.0214367438819286	1.15166290013157	Positive	0.029877839263796	0.0256567849715798	-256.614307426353	1	PC4	window_link16_pos280	0	0.90826060238083	0	1
full	giv(ID).giv	0.308604536102647	0.132200130259097	0.0663407556170036	1.9927438123001	Positive	0.15999148659895	0.0775756455252298	-256.614307426353	1	PC4	window_link16_pos280	0	0.90826060238083	0	1
full	giv(ID2).giv	1.01192894248423e-07	4.33490510861671e-08	2.59118063006648e-09	16.7294593758424	Boundary	5.24619689279955e-08	3.79796153461318e-09	-256.614307426353	1	PC4	window_link16_pos280	0	0.90826060238083	0	1
full	ide(ID)!id	0.414718855921564	0.177657423530218	0.0649638091737844	2.73471377047746	Positive	0.215004896290433	0.0778942670924383	-256.614307426353	1	PC4	window_link16_pos280	0	0.90826060238083	0	1
full	R!variance	1	0.42838038587717	0.0256063496287128	16.7294593758424	Positive	0.518435304352539	0.0375318994759592	-256.614307426353	1	PC4	window_link16_pos280	0	0.90826060238083	0	1
partial	MeCaYear!MeCaYear.var	0.147916638812667	0.0633645764672759	0.0216489502086161	2.92691219928333	Positive	0.0766850994894108	0.0249556480502124	-256.615063125446	1	PC4	window_link16_pos290	0	0.90826060238083	0	1
partial	BirthYear!BirthYear.var	0.0576321447542201	0.0246884763780825	0.0214377580152712	1.15163518314255	Positive	0.0298784963594442	0.0256578916448763	-256.615063125446	1	PC4	window_link16_pos290	0	0.90826060238083	0	1
partial	giv(ID).giv	0.30853448756062	0.132170101259443	0.0663367074203549	1.99241274400194	Positive	0.159954945328803	0.0775714879355702	-256.615063125446	1	PC4	window_link16_pos290	0	0.90826060238083	0	1
partial	ide(ID)!id	0.414800433758242	0.177692340865188	0.0649624340468108	2.73530915940044	Positive	0.215046885775217	0.0778918102903395	-256.615063125446	1	PC4	window_link16_pos290	0	0.90826060238083	0	1
partial	R!variance	1	0.428380315939478	0.0256063639418244	16.7294472933652	Positive	0.518434573047125	0.0375315586554915	-256.615063125446	1	PC4	window_link16_pos290	0	0.90826060238083	0	1
full	MeCaYear!MeCaYear.var	0.147919094518754	0.0633655041642483	0.0216505223611128	2.92674251028978	Positive	0.0766863312976113	0.0249573703264522	-256.615067036602	1	PC4	window_link16_pos290	0	0.90826060238083	0	1
full	BirthYear!BirthYear.var	0.0576302450211399	0.0246876141498466	0.021436434878738	1.15166604379412	Positive	0.0298774953756448	0.0256564078007194	-256.615067036602	1	PC4	window_link16_pos290	0	0.90826060238083	0	1
full	giv(ID).giv	0.308532474780666	0.132168979800247	0.066335956061117	1.9924184054644	Positive	0.15995381565902	0.0775708653273675	-256.615067036602	1	PC4	window_link16_pos290	0	0.90826060238083	0	1
full	giv(ID2).giv	1.01192894248423e-07	4.33489589883733e-08	2.5911759695441e-09	16.7294539228072	Boundary	5.24618666612702e-08	3.79793894635431e-09	-256.615067036602	1	PC4	window_link16_pos290	0	0.90826060238083	0	1
full	ide(ID)!id	0.414802828557775	0.177693018239692	0.0649627199981205	2.73530754631014	Positive	0.215048011465042	0.0778920351006877	-256.615067036602	1	PC4	window_link16_pos290	0	0.90826060238083	0	1
full	R!variance	1	0.428379475756014	0.0256063035728863	16.7294539228072	Positive	0.518434293740815	0.0375316762561467	-256.615067036602	1	PC4	window_link16_pos290	0	0.90826060238083	0	1
partial	MeCaYear!MeCaYear.var	0.1479309602802	0.0633714524460453	0.0216508159680982	2.92697755777063	Positive	0.0766922482890112	0.0249571900808871	-256.620541659943	1	PC4	window_link16_pos30	0	0.90826060238083	0	1
partial	BirthYear!BirthYear.var	0.0576780423410067	0.0247084268936725	0.0214435389967944	1.15225508706218	Positive	0.029902183665015	0.0256639789708386	-256.620541659943	1	PC4	window_link16_pos30	0	0.90826060238083	0	1
partial	giv(ID).giv	0.30842462935983	0.132124584979671	0.0663490189755383	1.99135702410887	Positive	0.159897415716812	0.0775866431773085	-256.620541659943	1	PC4	window_link16_pos30	0	0.90826060238083	0	1
partial	ide(ID)!id	0.414857013169031	0.177718656271499	0.0649807579189261	2.73494280404103	Positive	0.215075444640749	0.0779136682838204	-256.620541659943	1	PC4	window_link16_pos30	0	0.90826060238083	0	1
partial	R!variance	1	0.428385324654228	0.025606823048353	16.7293429507173	Positive	0.518432707688413	0.0375321211361048	-256.620541659943	1	PC4	window_link16_pos30	0	0.90826060238083	0	1
full	MeCaYear!MeCaYear.var	0.147933530081304	0.0633724236601862	0.0216524624636333	2.92679983935426	Positive	0.0766935396667274	0.0249589942045445	-256.620543419326	1	PC4	window_link16_pos30	0	0.90826060238083	0	1
full	BirthYear!BirthYear.var	0.057676030294311	0.0247075144143454	0.0214421492888223	1.15228721158216	Positive	0.029901124611608	0.0256624210461563	-256.620543419326	1	PC4	window_link16_pos30	0	0.90826060238083	0	1
full	giv(ID).giv	0.308422393356517	0.132123356803124	0.0663482257073824	1.99136232196822	Positive	0.159896171246606	0.0775859872984835	-256.620543419326	1	PC4	window_link16_pos30	0	0.90826060238083	0	1
full	giv(ID2).giv	1.01192894248423e-07	4.33494621684956e-08	2.59122216501857e-09	16.7293498618962	Boundary	5.24616781926793e-08	3.79799639784979e-09	-256.620543419326	1	PC4	window_link16_pos30	0	0.90826060238083	0	1
full	ide(ID)!id	0.414859618665087	0.177719408839213	0.0649810581816606	2.73494174783029	Positive	0.215076680741194	0.0779139050488089	-256.620543419326	1	PC4	window_link16_pos30	0	0.90826060238083	0	1
full	R!variance	1	0.428384448240754	0.0256067600819605	16.7293498618962	Positive	0.518432431272187	0.0375322439985353	-256.620543419326	1	PC4	window_link16_pos30	0	0.90826060238083	0	1
partial	MeCaYear!MeCaYear.var	0.147930434440103	0.0633705545706535	0.0216503879662082	2.92699394900275	Positive	0.0766916528560366	0.024956909507485	-256.616315491448	1	PC4	window_link16_pos300	0	0.90826060238083	0	1
partial	BirthYear!BirthYear.var	0.0576155273300198	0.0246813844129035	0.0214358970463307	1.15140431769933	Positive	0.0298696481074722	0.0256555891857036	-256.616315491448	1	PC4	window_link16_pos300	0	0.90826060238083	0	1
partial	giv(ID).giv	0.308555428004223	0.132179214253103	0.0663454010426719	1.99228902344095	Positive	0.159964552669025	0.0775806718872984	-256.616315491448	1	PC4	window_link16_pos300	0	0.90826060238083	0	1
partial	ide(ID)!id	0.414797374707807	0.177691222020497	0.0649681154175474	2.73505273900101	Positive	0.215043620922826	0.077898883188474	-256.616315491448	1	PC4	window_link16_pos300	0	0.90826060238083	0	1
partial	R!variance	1	0.428380777833193	0.0256064002455977	16.7294416132093	Positive	0.51843052544464	0.0375315342854462	-256.616315491448	1	PC4	window_link16_pos300	0	0.90826060238083	0	1
full	MeCaYear!MeCaYear.var	0.147932836093191	0.0633714583003294	0.02165193241807	2.92682690286995	Positive	0.0766928517691647	0.0249586009610214	-256.616325464152	1	PC4	window_link16_pos300	0	0.90826060238083	0	1
full	BirthYear!BirthYear.var	0.0576137025708422	0.02468055400287	0.0214346053403186	1.15143496280968	Positive	0.029868684112531	0.0256541402853502	-256.616325464152	1	PC4	window_link16_pos300	0	0.90826060238083	0	1
full	giv(ID).giv	0.30855340216788	0.132178085510297	0.0663446660108558	1.99229408267229	Positive	0.15996340609887	0.0775800638934862	-256.616325464152	1	PC4	window_link16_pos300	0	0.90826060238083	0	1
full	giv(ID2).giv	2.91129351402799e-07	1.24713971824364e-07	7.4547569600845e-09	16.7294483900854	Boundary	1.50930251744262e-07	1.09265647408496e-08	-256.616325464152	1	PC4	window_link16_pos300	0	0.90826060238083	0	1
full	ide(ID)!id	0.414799693920342	0.177691864771004	0.0649684077829484	2.73505032422298	Positive	0.215044693793929	0.0778991138566409	-256.616325464152	1	PC4	window_link16_pos300	0	0.90826060238083	0	1
full	R!variance	1	0.428379932230924	0.0256063393270515	16.7294483900854	Positive	0.518430213295254	0.0375316493792202	-256.616325464152	1	PC4	window_link16_pos300	0	0.90826060238083	0	1
partial	MeCaYear!MeCaYear.var	0.147925408100132	0.0633680425035858	0.0216498965309205	2.92694435805193	Positive	0.0766887579691787	0.0249564779741398	-256.618238181451	1	PC4	window_link16_pos310	0	0.90826060238083	0	1
partial	BirthYear!BirthYear.var	0.0576438885026726	0.0246933939451208	0.0214399965285493	1.15174430705897	Positive	0.0298842387562752	0.025660272760019	-256.618238181451	1	PC4	window_link16_pos310	0	0.90826060238083	0	1
partial	giv(ID).giv	0.30836650057631	0.132097533251181	0.0663311952582834	1.99148428935757	Positive	0.15986600430733	0.0775668003457276	-256.618238181451	1	PC4	window_link16_pos310	0	0.90826060238083	0	1
partial	ide(ID)!id	0.414970238299815	0.177764266707353	0.0649668934521837	2.73622851981047	Positive	0.215132427742537	0.0778952249701466	-256.618238181451	1	PC4	window_link16_pos310	0	0.90826060238083	0	1
partial	R!variance	1	0.428378351748007	0.0256062519128016	16.7294437782924	Positive	0.518428571224678	0.0375309983443136	-256.618238181451	1	PC4	window_link16_pos310	0	0.90826060238083	0	1
full	MeCaYear!MeCaYear.var	0.147926131640953	0.0633683088506038	0.0216504090183424	2.92688737644253	Positive	0.0766891217556707	0.0249570431523695	-256.618239327413	1	PC4	window_link16_pos310	0	0.90826060238083	0	1
full	BirthYear!BirthYear.var	0.0576432940872284	0.0246931223196702	0.0214396564958688	1.15174990440861	Positive	0.029883926184071	0.0256598968451549	-256.618239327413	1	PC4	window_link16_pos310	0	0.90826060238083	0	1
full	giv(ID).giv	0.308365890879665	0.13209718117745	0.0663309458438053	1.99148646980716	Positive	0.159865664630275	0.0775665982352691	-256.618239327413	1	PC4	window_link16_pos310	0	0.90826060238083	0	1
full	giv(ID2).giv	4.04212129428243e-08	1.73155606616823e-08	1.0350348928986e-09	16.7294463022308	Boundary	2.09555085805134e-08	1.51705077989955e-09	-256.618239327413	1	PC4	window_link16_pos310	0	0.90826060238083	0	1
full	ide(ID)!id	0.414970963116854	0.177764454887843	0.064966973560761	2.73622804241585	Positive	0.215132771759213	0.0778952919869333	-256.618239327413	1	PC4	window_link16_pos310	0	0.90826060238083	0	1
full	R!variance	1	0.42837805699139	0.0256062304306072	16.7294463022308	Positive	0.518428494715262	0.0375310553408037	-256.618239327413	1	PC4	window_link16_pos310	0	0.90826060238083	0	1
partial	MeCaYear!MeCaYear.var	0.147899757506015	0.0633573720202375	0.0216474706529915	2.92677943930979	Positive	0.0766761128104148	0.0249541841537739	-256.614900700593	1	PC4	window_link16_pos320	0	0.90826060238083	0	1
partial	BirthYear!BirthYear.var	0.057685059477239	0.0247111546018614	0.0214436840451475	1.1523744963708	Positive	0.0299058375925489	0.025664361886634	-256.614900700593	1	PC4	window_link16_pos320	0	0.90826060238083	0	1
partial	giv(ID).giv	0.308521135191128	0.1321644380493	0.0663289717500191	1.99255973011917	Positive	0.159947533148254	0.0775618598795221	-256.614900700593	1	PC4	window_link16_pos320	0	0.90826060238083	0	1
partial	ide(ID)!id	0.414783660053409	0.177685231545094	0.0649592933827313	2.73533196394543	Positive	0.215037531139146	0.0778880367663236	-256.614900700593	1	PC4	window_link16_pos320	0	0.90826060238083	0	1
partial	R!variance	1	0.428380499661472	0.025606289342269	16.7295032066334	Positive	0.518432985309636	0.0375314110082465	-256.614900700593	1	PC4	window_link16_pos320	0	0.90826060238083	0	1
full	MeCaYear!MeCaYear.var	0.147902292250371	0.0633583303896418	0.0216490888379287	2.92660494231237	Positive	0.0766773841514597	0.0249559565611269	-256.614905109535	1	PC4	window_link16_pos320	0	0.90826060238083	0	1
full	BirthYear!BirthYear.var	0.0576830830586899	0.0247102582300678	0.0214423190696373	1.15240605038183	Positive	0.0299047962775617	0.0256628308988938	-256.614905109535	1	PC4	window_link16_pos320	0	0.90826060238083	0	1
full	giv(ID).giv	0.308519071018692	0.132163287909141	0.0663282019538365	1.9925655153614	Positive	0.15994637382973	0.077561222052926	-256.614905109535	1	PC4	window_link16_pos320	0	0.90826060238083	0	1
full	giv(ID2).giv	1.01192894248423e-07	4.33489753899308e-08	2.59116826957889e-09	16.7295099661651	Boundary	5.24617050055553e-08	3.79792425405435e-09	-256.614905109535	1	PC4	window_link16_pos320	0	0.90826060238083	0	1
full	ide(ID)!id	0.414786140224012	0.177685936529435	0.0649595872117293	2.73533044399258	Positive	0.215038697039384	0.0778882673978294	-256.614905109535	1	PC4	window_link16_pos320	0	0.90826060238083	0	1
full	R!variance	1	0.428379637838121	0.0256062274809308	16.7295099661651	Positive	0.51843269624016	0.0375315310651226	-256.614905109535	1	PC4	window_link16_pos320	0	0.90826060238083	0	1
partial	MeCaYear!MeCaYear.var	0.147899117718098	0.0633576789328073	0.0216475503426343	2.92678284286171	Positive	0.07667633527845	0.0249542548532382	-256.610345614689	1	PC4	window_link16_pos330	0	0.90826060238083	0	1
partial	BirthYear!BirthYear.var	0.0576864768021497	0.0247119883633234	0.0214429435450617	1.15245317469553	Positive	0.0299067885228697	0.025663425289693	-256.610345614689	1	PC4	window_link16_pos330	0	0.90826060238083	0	1
partial	giv(ID).giv	0.308851030866805	0.132306972168848	0.0663448776900241	1.994230402941	Positive	0.160119719165439	0.0775756297335372	-256.610345614689	1	PC4	window_link16_pos330	0	0.90826060238083	0	1
partial	ide(ID)!id	0.414439046370113	0.177539233784918	0.0649570627360569	2.73317829204072	Positive	0.214860424877757	0.0778892051639784	-256.610345614689	1	PC4	window_link16_pos330	0	0.90826060238083	0	1
partial	R!variance	1	0.428384427915045	0.0256065038689563	16.7295164582929	Positive	0.518436732155484	0.0375323900876286	-256.610345614689	1	PC4	window_link16_pos330	0	0.90826060238083	0	1
full	MeCaYear!MeCaYear.var	0.147901649235321	0.0633586354342807	0.0216491671403342	2.92660844750181	Positive	0.0766776029807868	0.0249560253568527	-256.610351966369	1	PC4	window_link16_pos330	0	0.90826060238083	0	1
full	BirthYear!BirthYear.var	0.0576845047442883	0.0247110936571462	0.0214415799064753	1.15248474062695	Positive	0.0299057486903909	0.025661895383932	-256.610351966369	1	PC4	window_link16_pos330	0	0.90826060238083	0	1
full	giv(ID).giv	0.30884898791811	0.132305829792444	0.0663441128927054	1.99423617294296	Positive	0.16011856662209	0.0775749962578329	-256.610351966369	1	PC4	window_link16_pos330	0	0.90826060238083	0	1
full	giv(ID2).giv	1.01192894248423e-07	4.33493725619283e-08	2.59118994823126e-09	16.7295232800353	Boundary	5.2462082808231e-08	3.79802321393117e-09	-256.610351966369	1	PC4	window_link16_pos330	0	0.90826060238083	0	1
full	ide(ID)!id	0.414441553858564	0.177539949388683	0.0649573592590867	2.73317683190527	Positive	0.214861599514323	0.0778894383838148	-256.610351966369	1	PC4	window_link16_pos330	0	0.90826060238083	0	1
full	R!variance	1	0.42838356273819	0.0256064417119055	16.7295232800353	Positive	0.518436429730327	0.0375325089981835	-256.610351966369	1	PC4	window_link16_pos330	0	0.90826060238083	0	1
partial	MeCaYear!MeCaYear.var	0.147897936008613	0.0633570560324411	0.0216473663270314	2.92677894739215	Positive	0.0766755389441235	0.0249540354456473	-256.612057849453	1	PC4	window_link16_pos340	0	0.90826060238083	0	1
partial	BirthYear!BirthYear.var	0.057679680493006	0.0247090314276994	0.0214422377621838	1.15235320593623	Positive	0.0299031934270438	0.0256626067019026	-256.612057849453	1	PC4	window_link16_pos340	0	0.90826060238083	0	1
partial	giv(ID).giv	0.308784459175864	0.132278210297762	0.0663464120103351	1.99375077400051	Positive	0.160084822437957	0.0775787311199302	-256.612057849453	1	PC4	window_link16_pos340	0	0.90826060238083	0	1
partial	ide(ID)!id	0.414518217115655	0.17757282229236	0.0649624245840415	2.73346974700175	Positive	0.214900955058962	0.0778948030042294	-256.612057849453	1	PC4	window_link16_pos340	0	0.90826060238083	0	1
partial	R!variance	1	0.428383639030308	0.0256065056960949	16.7294844565863	Positive	0.518435490131914	0.0375321378921807	-256.612057849453	1	PC4	window_link16_pos340	0	0.90826060238083	0	1
full	MeCaYear!MeCaYear.var	0.147900455998888	0.0633580082253151	0.021648975114274	2.92660543470904	Positive	0.07667680152431	0.0249557973687192	-256.612063495845	1	PC4	window_link16_pos340	0	0.90826060238083	0	1
full	BirthYear!BirthYear.var	0.0576777206554832	0.0247081422097509	0.0214408814863735	1.1523846267913	Positive	0.0299021602685819	0.025661085294692	-256.612063495845	1	PC4	window_link16_pos340	0	0.90826060238083	0	1
full	giv(ID).giv	0.308782394745264	0.132277060094054	0.0663456470947831	1.99375642391549	Positive	0.160083660568712	0.0775780974663995	-256.612063495845	1	PC4	window_link16_pos340	0	0.90826060238083	0	1
full	giv(ID2).giv	1.01192894248423e-07	4.33492931636616e-08	2.59119016283688e-09	16.7294912528542	Boundary	5.24619577103614e-08	3.79799765825432e-09	-256.612063495845	1	PC4	window_link16_pos340	0	0.90826060238083	0	1
full	ide(ID)!id	0.414520723849089	0.177573539268815	0.0649627191084508	2.73346839088382	Positive	0.214902131677869	0.0778950342815257	-256.612063495845	1	PC4	window_link16_pos340	0	0.90826060238083	0	1
full	R!variance	1	0.428382778115245	0.0256064438326633	16.7294912528542	Positive	0.518435193498569	0.0375322564540001	-256.612063495845	1	PC4	window_link16_pos340	0	0.90826060238083	0	1
partial	MeCaYear!MeCaYear.var	0.147911579671132	0.063363074202276	0.0216487403442721	2.92687118024586	Positive	0.0766843140422238	0.0249557516420383	-256.616701269818	1	PC4	window_link16_pos350	0	0.90826060238083	0	1
partial	BirthYear!BirthYear.var	0.0576252314426612	0.0246857739194121	0.0214378730326829	1.15150294442819	Positive	0.0298756280916613	0.0256584132486812	-256.616701269818	1	PC4	window_link16_pos350	0	0.90826060238083	0	1
partial	giv(ID).giv	0.308417064940607	0.132121186282577	0.0663271928783513	1.99196107281212	Positive	0.159897900600289	0.0775635334712911	-256.616701269818	1	PC4	window_link16_pos350	0	0.90826060238083	0	1
partial	ide(ID)!id	0.414883612009834	0.177729837998736	0.0649637638950782	2.73583036669157	Positive	0.215095162022285	0.077892387644953	-256.616701269818	1	PC4	window_link16_pos350	0	0.90826060238083	0	1
partial	R!variance	1	0.428384811677072	0.0256066935073294	16.7294075494149	Positive	0.51844699524354	0.0375313404252877	-256.616701269818	1	PC4	window_link16_pos350	0	0.90826060238083	0	1
full	MeCaYear!MeCaYear.var	0.147914040381865	0.0633640034450728	0.021650313621244	2.92670141197852	Positive	0.0766855479626884	0.0249574752136951	-256.616704828535	1	PC4	window_link16_pos350	0	0.90826060238083	0	1
full	BirthYear!BirthYear.var	0.0576233333109359	0.0246849121354837	0.0214365488190575	1.1515338753381	Positive	0.0298746277160551	0.0256569282192759	-256.616704828535	1	PC4	window_link16_pos350	0	0.90826060238083	0	1
full	giv(ID).giv	0.308415048638117	0.132120062125042	0.0663264439286406	1.99196661692262	Positive	0.159896768039696	0.0775629140112068	-256.616704828535	1	PC4	window_link16_pos350	0	0.90826060238083	0	1
full	giv(ID2).giv	1.01192894248423e-07	4.3349413505441e-08	2.59120928274223e-09	16.7294142523159	Boundary	5.24631233474313e-08	3.79791689234441e-09	-256.616704828535	1	PC4	window_link16_pos350	0	0.90826060238083	0	1
full	ide(ID)!id	0.414886016611975	0.177730517792933	0.0649640520052527	2.73582869767057	Positive	0.215096291358201	0.077892615132198	-256.616704828535	1	PC4	window_link16_pos350	0	0.90826060238083	0	1
full	R!variance	1	0.428383967346764	0.025606632777801	16.7294142523159	Positive	0.518446712460236	0.0375314583158451	-256.616704828535	1	PC4	window_link16_pos350	0	0.90826060238083	0	1
partial	MeCaYear!MeCaYear.var	0.147936178027959	0.0633726441872504	0.0216511170785347	2.92699189410782	Positive	0.076696481257125	0.0249582321210603	-256.621850009748	1	PC4	window_link16_pos360	0	0.90826060238083	0	1
partial	BirthYear!BirthYear.var	0.057599533930124	0.0246743887652372	0.02143822453203	1.15095299652134	Positive	0.0298620772374961	0.0256593152059918	-256.621850009748	1	PC4	window_link16_pos360	0	0.90826060238083	0	1
partial	giv(ID).giv	0.307899766008184	0.131897569456516	0.0662920690744549	1.98964327555348	Positive	0.159628489443987	0.0775299962825775	-256.621850009748	1	PC4	window_link16_pos360	0	0.90826060238083	0	1
partial	ide(ID)!id	0.415416740586017	0.177955505147696	0.0649563662514199	2.73961607487251	Positive	0.215369916155532	0.0778769805089047	-256.621850009748	1	PC4	window_link16_pos360	0	0.90826060238083	0	1
partial	R!variance	1	0.428378271170919	0.0256063382370349	16.7293842331329	Positive	0.51844303590586	0.0375301089878179	-256.621850009748	1	PC4	window_link16_pos360	0	0.90826060238083	0	1
full	MeCaYear!MeCaYear.var	0.147938632827674	0.0633735716523543	0.0216526908354569	2.92682198872845	Positive	0.076697713995873	0.0249599565183431	-256.621851844824	1	PC4	window_link16_pos360	0	0.90826060238083	0	1
full	BirthYear!BirthYear.var	0.0575976398786654	0.0246735290714021	0.021436898417601	1.15098409250956	Positive	0.0298610797316006	0.0256578281573067	-256.621851844824	1	PC4	window_link16_pos360	0	0.90826060238083	0	1
full	giv(ID).giv	0.307897800468091	0.131896469141337	0.0662913230243723	1.989649069047	Positive	0.159627387308411	0.0775293792926878	-256.621851844824	1	PC4	window_link16_pos360	0	0.90826060238083	0	1
full	giv(ID2).giv	1.01192894248423e-07	4.33487521939699e-08	2.59117337658489e-09	16.729390856548	Boundary	5.24627239898915e-08	3.79779247111071e-09	-256.621851844824	1	PC4	window_link16_pos360	0	0.90826060238083	0	1
full	ide(ID)!id	0.415419048502323	0.177956145280058	0.0649566508215012	2.73961392758805	Positive	0.215371000539006	0.0778772059069954	-256.621851844824	1	PC4	window_link16_pos360	0	0.90826060238083	0	1
full	R!variance	1	0.428377432189567	0.0256062779489605	16.729390856548	Positive	0.518442765962385	0.0375302287706816	-256.621851844824	1	PC4	window_link16_pos360	0	0.90826060238083	0	1
partial	MeCaYear!MeCaYear.var	0.147920893411776	0.0633656568062987	0.0216495279546891	2.92688399206294	Positive	0.0766862214673405	0.024956221215982	-256.617690363964	1	PC4	window_link16_pos370	0	0.90826060238083	0	1
partial	BirthYear!BirthYear.var	0.0576543900371909	0.0246977165173226	0.0214427751273841	1.15179664808319	Positive	0.0298896066740797	0.0256636324367863	-256.617690363964	1	PC4	window_link16_pos370	0	0.90826060238083	0	1
partial	giv(ID).giv	0.308230270156977	0.13203823385321	0.0663089769748182	1.99125729089974	Positive	0.15979497023721	0.0775426488214579	-256.617690363964	1	PC4	window_link16_pos370	0	0.90826060238083	0	1
partial	ide(ID)!id	0.415105410859466	0.177820904108091	0.0649541173689447	2.73763867959368	Positive	0.215201955148049	0.0778773984057582	-256.617690363964	1	PC4	window_link16_pos370	0	0.90826060238083	0	1
partial	R!variance	1	0.42837529807168	0.0256060511437558	16.729455692591	Positive	0.518427246473321	0.0375306540784028	-256.617690363964	1	PC4	window_link16_pos370	0	0.90826060238083	0	1
full	MeCaYear!MeCaYear.var	0.147923378279502	0.0633665962071033	0.021651118321429	2.9267123880796	Positive	0.0766874689784897	0.0249579634911388	-256.617693690508	1	PC4	window_link16_pos370	0	0.90826060238083	0	1
full	BirthYear!BirthYear.var	0.0576524565898742	0.0246968395365828	0.0214414332814765	1.15182782850243	Positive	0.0298885884550025	0.0256621275948747	-256.617693690508	1	PC4	window_link16_pos370	0	0.90826060238083	0	1
full	giv(ID).giv	0.308228275637334	0.132037118872569	0.0663082230329645	1.99126311689771	Positive	0.15979385139223	0.0775420248161947	-256.617693690508	1	PC4	window_link16_pos370	0	0.90826060238083	0	1
full	giv(ID2).giv	1.01192894248423e-07	4.33484506874359e-08	2.59114428382765e-09	16.729462329825	Boundary	5.24611256772174e-08	3.79784763652152e-09	-256.617693690508	1	PC4	window_link16_pos370	0	0.90826060238083	0	1
full	ide(ID)!id	0.415107776789594	0.177821566679967	0.0649544049206814	2.73763676069564	Positive	0.215203067463292	0.0778776254922268	-256.617693690508	1	PC4	window_link16_pos370	0	0.90826060238083	0	1
full	R!variance	1	0.428374452666783	0.0256059904509355	16.729462329825	Positive	0.51842697124986	0.0375307739217144	-256.617693690508	1	PC4	window_link16_pos370	0	0.90826060238083	0	1
partial	MeCaYear!MeCaYear.var	0.147904048962838	0.0633587989103105	0.0216478876816634	2.92678897091553	Positive	0.0766775501423313	0.0249545201992935	-256.612949513057	1	PC4	window_link16_pos380	0	0.90826060238083	0	1
partial	BirthYear!BirthYear.var	0.0576846289852372	0.0247108097021051	0.0214443992855255	1.15231997749568	Positive	0.0299053072750473	0.025665174824173	-256.612949513057	1	PC4	window_link16_pos380	0	0.90826060238083	0	1
partial	giv(ID).giv	0.308557786816167	0.132179280446934	0.0663269968593988	1.99284283482833	Positive	0.159964891673439	0.0775586931129076	-256.612949513057	1	PC4	window_link16_pos380	0	0.90826060238083	0	1
partial	ide(ID)!id	0.414762957723741	0.177675209151759	0.0649544739419497	2.73538061920952	Positive	0.215024590003176	0.0778818476236394	-256.612949513057	1	PC4	window_link16_pos380	0	0.90826060238083	0	1
partial	R!variance	1	0.428377717544636	0.025606137930064	16.7294934798301	Positive	0.518427660906006	0.037531416557023	-256.612949513057	1	PC4	window_link16_pos380	0	0.90826060238083	0	1
full	MeCaYear!MeCaYear.var	0.147906558975866	0.0633597478115573	0.0216494919558008	2.92661591971356	Positive	0.0766788088309686	0.0249562773250541	-256.612954450044	1	PC4	window_link16_pos380	0	0.90826060238083	0	1
full	BirthYear!BirthYear.var	0.0576826724069777	0.0247099222786945	0.0214430457148951	1.15235133139366	Positive	0.029904276328109	0.0256636564906082	-256.612954450044	1	PC4	window_link16_pos380	0	0.90826060238083	0	1
full	giv(ID).giv	0.308555794240693	0.132178163323204	0.0663262373944654	1.9928488109026	Positive	0.159963769856416	0.0775580635982934	-256.612954450044	1	PC4	window_link16_pos380	0	0.90826060238083	0	1
full	giv(ID2).giv	1.01192894248423e-07	4.33486946373208e-08	2.5911530013022e-09	16.7295001937499	Boundary	5.24611663394412e-08	3.79792476857717e-09	-256.612954450044	1	PC4	window_link16_pos380	0	0.90826060238083	0	1
full	ide(ID)!id	0.414765366588756	0.177675886789577	0.0649547640456967	2.73537883479307	Positive	0.215025719444635	0.0778820758158961	-256.612954450044	1	PC4	window_link16_pos380	0	0.90826060238083	0	1
full	R!variance	1	0.428376863408038	0.0256060765980372	16.7295001937499	Positive	0.518427373078705	0.0375315361496972	-256.612954450044	1	PC4	window_link16_pos380	0	0.90826060238083	0	1
partial	MeCaYear!MeCaYear.var	0.147932190228349	0.0633706950082885	0.0216506205362482	2.92696899389979	Positive	0.0766935213691503	0.0249575803585777	-256.619204997648	1	PC4	window_link16_pos390	0	0.90826060238083	0	1
partial	BirthYear!BirthYear.var	0.0576208053742185	0.0246834071601666	0.0214388715690331	1.15133891635509	Positive	0.0298727576564227	0.0256597011940993	-256.619204997648	1	PC4	window_link16_pos390	0	0.90826060238083	0	1
partial	giv(ID).giv	0.308068716158673	0.131969442371882	0.0663016722316041	1.99043912363006	Positive	0.159714221964884	0.0775380159705023	-256.619204997648	1	PC4	window_link16_pos390	0	0.90826060238083	0	1
partial	ide(ID)!id	0.41525295180133	0.177884665394826	0.0649566740463122	2.73851252402486	Positive	0.215282495874756	0.0778792458482111	-256.619204997648	1	PC4	window_link16_pos390	0	0.90826060238083	0	1
partial	R!variance	1	0.428376642774431	0.0256061809504481	16.7294233998973	Positive	0.518437003134787	0.0375303702453554	-256.619204997648	1	PC4	window_link16_pos390	0	0.90826060238083	0	1
full	MeCaYear!MeCaYear.var	0.147934710325738	0.0633716466842979	0.0216522374492488	2.92679437092062	Positive	0.0766947860408261	0.0249593519805856	-256.619208022845	1	PC4	window_link16_pos390	0	0.90826060238083	0	1
full	BirthYear!BirthYear.var	0.0576188569333915	0.024682522687853	0.0214375121303532	1.1513706692161	Positive	0.0298717312163796	0.0256581768462635	-256.619208022845	1	PC4	window_link16_pos390	0	0.90826060238083	0	1
full	giv(ID).giv	0.308066723344749	0.131968322403888	0.0663009042840551	1.99044528621347	Positive	0.159713101686543	0.077537380092992	-256.619208022845	1	PC4	window_link16_pos390	0	0.90826060238083	0	1
full	giv(ID2).giv	1.26325193318719e-07	5.41146530161331e-08	3.2346979101777e-09	16.7294302339226	Boundary	6.5491618916291e-08	4.74104682154518e-09	-256.619208022845	1	PC4	window_link16_pos390	0	0.90826060238083	0	1
full	ide(ID)!id	0.415255298911504	0.177885311895081	0.0649569663861827	2.73851015205229	Positive	0.215283595257739	0.0778794768007859	-256.619208022845	1	PC4	window_link16_pos390	0	0.90826060238083	0	1
full	R!variance	1	0.428375778373848	0.0256061188207846	16.7294302339226	Positive	0.518436720306894	0.0375304933006	-256.619208022845	1	PC4	window_link16_pos390	0	0.90826060238083	0	1
partial	MeCaYear!MeCaYear.var	0.147971007595004	0.063387532094896	0.0216550730829643	2.92714468577629	Positive	0.0767122731805138	0.0249616450267161	-256.626920792219	0.977092814015352	PC4	window_link16_pos40	0.000824484908548583	0.90826060238083	0.000824484908548583	0.977092814015352
partial	BirthYear!BirthYear.var	0.0576568210026023	0.0246989167080291	0.0214446036647844	1.15175440377053	Positive	0.0298908946783502	0.0256656619736957	-256.626920792219	0.977092814015352	PC4	window_link16_pos40	0.000824484908548583	0.90826060238083	0.000824484908548583	0.977092814015352
partial	giv(ID).giv	0.307819949958481	0.131863310756433	0.0663049233391974	1.98874086742937	Positive	0.159582397088607	0.0775437201838235	-256.626920792219	0.977092814015352	PC4	window_link16_pos40	0.000824484908548583	0.90826060238083	0.000824484908548583	0.977092814015352
partial	ide(ID)!id	0.415461396730753	0.177974544118399	0.0649730954145307	2.7392037116735	Positive	0.215386707706946	0.0778968806707536	-256.626920792219	0.977092814015352	PC4	window_link16_pos40	0.000824484908548583	0.90826060238083	0.000824484908548583	0.977092814015352
partial	R!variance	1	0.42837805273576	0.0256063845408095	16.7293454510551	Positive	0.518427727345583	0.0375304836931358	-256.626920792219	0.977092814015352	PC4	window_link16_pos40	0.000824484908548583	0.90826060238083	0.000824484908548583	0.977092814015352
full	MeCaYear!MeCaYear.var	0.147883014878952	0.0633493957637723	0.0216583620779316	2.92493936225774	Positive	0.0766671952671172	0.0249673408174007	-256.626508549765	0.977092814015352	PC4	window_link16_pos40	0.000824484908548583	0.90826060238083	0.000824484908548583	0.977092814015352
full	BirthYear!BirthYear.var	0.0576520495943498	0.0246967003569313	0.0214429906508576	1.15173768244606	Positive	0.0298886315471557	0.0256641205671204	-256.626508549765	0.977092814015352	PC4	window_link16_pos40	0.000824484908548583	0.90826060238083	0.000824484908548583	0.977092814015352
full	giv(ID).giv	0.307543917416879	0.131744144891353	0.0665118722387652	1.98076133563668	Positive	0.159440417069627	0.0778030712980896	-256.626508549765	0.977092814015352	PC4	window_link16_pos40	0.000824484908548583	0.90826060238083	0.000824484908548583	0.977092814015352
full	giv(ID2).giv	0.000630079610000199	0.000269910392408878	0.0109951430867139	0.0245481473301633	Positive	0.000326653040805633	0.0133066964583223	-256.626508549765	0.977092814015352	PC4	window_link16_pos40	0.000824484908548583	0.90826060238083	0.000824484908548583	0.977092814015352
full	ide(ID)!id	0.415186528898175	0.177855555328558	0.0651781640768132	2.72875982083436	Positive	0.215245724530082	0.0781455252029792	-256.626508549765	0.977092814015352	PC4	window_link16_pos40	0.000824484908548583	0.90826060238083	0.000824484908548583	0.977092814015352
full	R!variance	1	0.428375062650882	0.025606094665123	16.7294180644561	Positive	0.518431378545212	0.0375299103516832	-256.626508549765	0.977092814015352	PC4	window_link16_pos40	0.000824484908548583	0.90826060238083	0.000824484908548583	0.977092814015352
partial	MeCaYear!MeCaYear.var	0.147938278373575	0.0633737755983821	0.0216511877078498	2.92703460214358	Positive	0.0766982443934104	0.0249583612661161	-256.620710564193	1	PC4	window_link16_pos400	0	0.90826060238083	0	1
partial	BirthYear!BirthYear.var	0.0575703487553793	0.0246619766246766	0.0214326866889328	1.15067126126615	Positive	0.0298472087629935	0.025653122147088	-256.620710564193	1	PC4	window_link16_pos400	0	0.90826060238083	0	1
partial	giv(ID).giv	0.307991213070019	0.13193722569952	0.0663018077609027	1.98994914550915	Positive	0.159677303202189	0.0775408784324537	-256.620710564193	1	PC4	window_link16_pos400	0	0.90826060238083	0	1
partial	ide(ID)!id	0.415335422506016	0.177921320657041	0.0649600926220296	2.73893268121209	Positive	0.215329650248903	0.0778827027463957	-256.620710564193	1	PC4	window_link16_pos400	0	0.90826060238083	0	1
partial	R!variance	1	0.4283798371531	0.0256064600438571	16.7293658092293	Positive	0.518447593392504	0.0375302093985	-256.620710564193	1	PC4	window_link16_pos400	0	0.90826060238083	0	1
full	MeCaYear!MeCaYear.var	0.147940698157463	0.0633746892955559	0.0216527402530569	2.92686692561274	Positive	0.0766994587587389	0.0249600624211672	-256.620712748244	1	PC4	window_link16_pos400	0	0.90826060238083	0	1
full	BirthYear!BirthYear.var	0.0575684942645953	0.0246611343779687	0.0214313823044287	1.1507019952172	Positive	0.0298462316769002	0.0256516594696339	-256.620712748244	1	PC4	window_link16_pos400	0	0.90826060238083	0	1
full	giv(ID).giv	0.307989276631509	0.131936140331782	0.0663010695305247	1.98995493234147	Positive	0.159676215641413	0.0775402670861222	-256.620712748244	1	PC4	window_link16_pos400	0	0.90826060238083	0	1
full	giv(ID2).giv	1.01192894248423e-07	4.33489115015937e-08	2.59118575593647e-09	16.7293724127189	Boundary	5.24631850177111e-08	3.79780247376105e-09	-256.620712748244	1	PC4	window_link16_pos400	0	0.90826060238083	0	1
full	ide(ID)!id	0.41533770254676	0.177921952373205	0.0649603724185999	2.73893060875158	Positive	0.215330719566619	0.0778829235686355	-256.620712748244	1	PC4	window_link16_pos400	0	0.90826060238083	0	1
full	R!variance	1	0.428379006486112	0.0256064002831587	16.7293724127189	Positive	0.518447321893144	0.0375303276180406	-256.620712748244	1	PC4	window_link16_pos400	0	0.90826060238083	0	1
partial	MeCaYear!MeCaYear.var	0.147918508929754	0.0633653722807673	0.021649412954113	2.92688639710801	Positive	0.0766872988886224	0.0249564406990041	-256.622163866624	1	PC4	window_link16_pos410	0	0.90826060238083	0	1
partial	BirthYear!BirthYear.var	0.0576125021318295	0.0246800597979497	0.0214367103783469	1.15129884027723	Positive	0.0298687919630341	0.0256572378352832	-256.622163866624	1	PC4	window_link16_pos410	0	0.90826060238083	0	1
partial	giv(ID).giv	0.307972556967805	0.131929370203376	0.0663116815584891	1.989534379203	Positive	0.15966618171428	0.0775518420350389	-256.622163866624	1	PC4	window_link16_pos410	0	0.90826060238083	0	1
partial	ide(ID)!id	0.415349202552408	0.177927407710362	0.064968679403609	2.73866437402879	Positive	0.215334839904409	0.0778935123239017	-256.622163866624	1	PC4	window_link16_pos410	0	0.90826060238083	0	1
partial	R!variance	1	0.428380280055821	0.0256064883251074	16.7293646288777	Positive	0.518442887529654	0.0375304046514098	-256.622163866624	1	PC4	window_link16_pos410	0	0.90826060238083	0	1
full	MeCaYear!MeCaYear.var	0.147918961403141	0.0633655355826835	0.0216497576575001	2.92684733866902	Positive	0.0766875252464934	0.0249568220982585	-256.62216547321	1	PC4	window_link16_pos410	0	0.90826060238083	0	1
full	BirthYear!BirthYear.var	0.0576121342129453	0.0246798902982779	0.0214365270197102	1.15130078093273	Positive	0.0298685980150872	0.0256570377707221	-256.62216547321	1	PC4	window_link16_pos410	0	0.90826060238083	0	1
full	giv(ID).giv	0.307972215392448	0.131929160317331	0.066311515902233	1.98953618421032	Positive	0.159665987504868	0.0775517077944247	-256.62216547321	1	PC4	window_link16_pos410	0	0.90826060238083	0	1
full	giv(ID2).giv	8.47317180910031e-08	3.62973796377898e-08	2.16968045910498e-09	16.7293665228302	Boundary	4.39285518816832e-08	3.18001956886922e-09	-256.62216547321	1	PC4	window_link16_pos410	0	0.90826060238083	0	1
full	ide(ID)!id	0.415349581685883	0.177927484400325	0.064968721874877	2.73866376412629	Positive	0.215335013371588	0.0778935481995944	-256.62216547321	1	PC4	window_link16_pos410	0	0.90826060238083	0	1
full	R!variance	1	0.428380073667406	0.0256064730892711	16.7293665228302	Positive	0.518442831933412	0.0375304507038773	-256.62216547321	1	PC4	window_link16_pos410	0	0.90826060238083	0	1
partial	MeCaYear!MeCaYear.var	0.14791318787791	0.0633627337724294	0.0216489072680188	2.92683288759027	Positive	0.0766830163581764	0.0249556291272698	-256.624186877725	1	PC4	window_link16_pos420	0	0.90826060238083	0	1
partial	BirthYear!BirthYear.var	0.0576487588933721	0.0246954515312507	0.0214412099110397	1.15177509262364	Positive	0.0298869950994358	0.0256618867081679	-256.624186877725	1	PC4	window_link16_pos420	0	0.90826060238083	0	1
partial	giv(ID).giv	0.307939072038906	0.131914278366007	0.0663175087843663	1.9891319922003	Positive	0.159645649162617	0.0775579110866176	-256.624186877725	1	PC4	window_link16_pos420	0	0.90826060238083	0	1
partial	ide(ID)!id	0.415390082539124	0.17794391148786	0.064975567001655	2.73862806742921	Positive	0.215351754305128	0.0779015668942384	-256.624186877725	1	PC4	window_link16_pos420	0	0.90826060238083	0	1
partial	R!variance	1	0.428377852451737	0.0256062981402957	16.729394077374	Positive	0.518432585074644	0.0375303210501419	-256.624186877725	1	PC4	window_link16_pos420	0	0.90826060238083	0	1
full	MeCaYear!MeCaYear.var	0.14791377995642	0.0633629534176971	0.0216493353939656	2.9267851536615	Positive	0.0766833106431497	0.0249561004498759	-256.624191360586	1	PC4	window_link16_pos420	0	0.90826060238083	0	1
full	BirthYear!BirthYear.var	0.0576483042273502	0.0246952435158039	0.0214409706596158	1.15177824305863	Positive	0.0298867544485656	0.0256616224945937	-256.624191360586	1	PC4	window_link16_pos420	0	0.90826060238083	0	1
full	giv(ID).giv	0.307938560078855	0.131913988294654	0.0663173152231796	1.9891334239138	Positive	0.15964535737298	0.0775577472769624	-256.624191360586	1	PC4	window_link16_pos420	0	0.90826060238083	0	1
full	giv(ID2).giv	4.68656927075246e-07	2.0076214026779e-07	1.20005611014669e-08	16.7293961149242	Boundary	2.42966982079449e-07	1.7588868363248e-08	-256.624191360586	1	PC4	window_link16_pos420	0	0.90826060238083	0	1
full	ide(ID)!id	0.415390307075935	0.177943912224879	0.0649755964808883	2.73862683626489	Positive	0.215351835136944	0.0779015828832981	-256.624191360586	1	PC4	window_link16_pos420	0	0.90826060238083	0	1
full	R!variance	1	0.428377622668867	0.025606281286311	16.7293961149242	Positive	0.518432499431378	0.0375303710392485	-256.624191360586	1	PC4	window_link16_pos420	0	0.90826060238083	0	1
partial	MeCaYear!MeCaYear.var	0.147915384921532	0.063363857076968	0.0216489591998024	2.92687775389896	Positive	0.0766844696280903	0.0249556681584232	-256.618318125507	1	PC4	window_link16_pos430	0	0.90826060238083	0	1
partial	BirthYear!BirthYear.var	0.0576441789981801	0.0246935605873418	0.0214405943335873	1.15171996648706	Positive	0.0298847431994118	0.0256612835759295	-256.618318125507	1	PC4	window_link16_pos430	0	0.90826060238083	0	1
partial	giv(ID).giv	0.308266476102061	0.132054910607937	0.0663234021651231	1.9910756429407	Positive	0.159816041019312	0.077560263944656	-256.618318125507	1	PC4	window_link16_pos430	0	0.90826060238083	0	1
partial	ide(ID)!id	0.415057156783298	0.17780180455969	0.0649655326206126	2.73686364734392	Positive	0.215180036546942	0.0778924387733371	-256.618318125507	1	PC4	window_link16_pos430	0	0.90826060238083	0	1
partial	R!variance	1	0.428379083829461	0.0256063201483407	16.7294277876635	Positive	0.518434709606243	0.0375307985601034	-256.618318125507	1	PC4	window_link16_pos430	0	0.90826060238083	0	1
full	MeCaYear!MeCaYear.var	0.147916326346019	0.0633642098801359	0.0216496163964366	2.92680520152613	Positive	0.0766849429603319	0.0249563904500896	-256.618319531405	1	PC4	window_link16_pos430	0	0.90826060238083	0	1
full	BirthYear!BirthYear.var	0.0576434161480551	0.024693214124782	0.0214401354636884	1.15172845650174	Positive	0.0298843419692005	0.0256607725328933	-256.618319531405	1	PC4	window_link16_pos430	0	0.90826060238083	0	1
full	giv(ID).giv	0.308265721838146	0.132054482286902	0.0663230996268088	1.99107826729985	Positive	0.159815619274404	0.0775600128244137	-256.618319531405	1	PC4	window_link16_pos430	0	0.90826060238083	0	1
full	giv(ID2).giv	4.07167780439781e-08	1.74422021784547e-08	1.04260584899312e-09	16.7294305852007	Boundary	2.11089869452737e-08	1.52813583083607e-09	-256.618319531405	1	PC4	window_link16_pos430	0	0.90826060238083	0	1
full	ide(ID)!id	0.415058062387883	0.177802050843701	0.064965615174736	2.73686396050392	Positive	0.215180464697211	0.0778925013669	-256.618319531405	1	PC4	window_link16_pos430	0	0.90826060238083	0	1
full	R!variance	1	0.42837874253251	0.0256062954653976	16.7294305852007	Positive	0.518434609989866	0.0375308633012547	-256.618319531405	1	PC4	window_link16_pos430	0	0.90826060238083	0	1
partial	MeCaYear!MeCaYear.var	0.147927749711792	0.0633688350791398	0.0216501440587068	2.92694750239574	Positive	0.0766904726653223	0.0249568672467925	-256.619960975305	1	PC4	window_link16_pos440	0	0.90826060238083	0	1
partial	BirthYear!BirthYear.var	0.0576225174044589	0.024684157025049	0.0214390390262923	1.1513649000208	Positive	0.0298733544214892	0.0256596338163872	-256.619960975305	1	PC4	window_link16_pos440	0	0.90826060238083	0	1
partial	giv(ID).giv	0.308168325922868	0.132012200956668	0.0663195156602931	1.99054832717523	Positive	0.159764308059516	0.0775571322369126	-256.619960975305	1	PC4	window_link16_pos440	0	0.90826060238083	0	1
partial	ide(ID)!id	0.41517484796691	0.177851326212155	0.0649657259776791	2.73761777515211	Positive	0.215239908613289	0.0778912739963657	-256.619960975305	1	PC4	window_link16_pos440	0	0.90826060238083	0	1
partial	R!variance	1	0.428376928619555	0.0256061977205351	16.7294236065363	Positive	0.518431956240383	0.0375304111143513	-256.619960975305	1	PC4	window_link16_pos440	0	0.90826060238083	0	1
full	MeCaYear!MeCaYear.var	0.147928504862345	0.0633691146292362	0.0216506806558941	2.92688787185935	Positive	0.0766908523635035	0.0249574584389555	-256.619962128654	1	PC4	window_link16_pos440	0	0.90826060238083	0	1
full	BirthYear!BirthYear.var	0.0576219012286594	0.024683875954207	0.0214386829447323	1.15137091293531	Positive	0.0298730303814242	0.0256592393525461	-256.619962128654	1	PC4	window_link16_pos440	0	0.90826060238083	0	1
full	giv(ID).giv	0.308167710705336	0.132011845877086	0.0663192612520323	1.99055060905162	Positive	0.159763964537423	0.0775569242267568	-256.619962128654	1	PC4	window_link16_pos440	0	0.90826060238083	0	1
full	giv(ID2).giv	4.70345159532818e-08	2.01484875125838e-08	1.20437409877471e-09	16.7294261252233	Boundary	2.43841923658904e-08	1.76522746906452e-09	-256.619962128654	1	PC4	window_link16_pos440	0	0.90826060238083	0	1
full	ide(ID)!id	0.415175573862731	0.177851513850211	0.0649658009439699	2.73761750437895	Positive	0.215240251834279	0.077891334837379	-256.619962128654	1	PC4	window_link16_pos440	0	0.90826060238083	0	1
full	R!variance	1	0.42837663159108	0.0256061761105606	16.7294261252233	Positive	0.518431876499178	0.037530469555972	-256.619962128654	1	PC4	window_link16_pos440	0	0.90826060238083	0	1
partial	MeCaYear!MeCaYear.var	0.14792173312358	0.063365898233606	0.0216493334551441	2.92692143917021	Positive	0.0766856259289247	0.0249556592127631	-256.621044228016	1	PC4	window_link16_pos450	0	0.90826060238083	0	1
partial	BirthYear!BirthYear.var	0.0576237050648476	0.0246845257547918	0.0214396064730257	1.15135162512655	Positive	0.0298732971682385	0.0256598561050643	-256.621044228016	1	PC4	window_link16_pos450	0	0.90826060238083	0	1
partial	giv(ID).giv	0.308265876361008	0.132053240169014	0.0663356217639547	1.99068368785185	Positive	0.159811281155845	0.077573190146428	-256.621044228016	1	PC4	window_link16_pos450	0	0.90826060238083	0	1
partial	ide(ID)!id	0.41512557983909	0.177829212048741	0.0649721112885637	2.73700836438792	Positive	0.215209518282704	0.0778998414232716	-256.621044228016	1	PC4	window_link16_pos450	0	0.90826060238083	0	1
partial	R!variance	1	0.428374498429298	0.0256059843682518	16.7294680910775	Positive	0.518420277464287	0.0375304485292564	-256.621044228016	1	PC4	window_link16_pos450	0	0.90826060238083	0	1
full	MeCaYear!MeCaYear.var	0.147921964871965	0.0633659738220486	0.0216495358448693	2.92689756843289	Positive	0.0766857383550492	0.024955885572514	-256.621051253661	1	PC4	window_link16_pos450	0	0.90826060238083	0	1
full	BirthYear!BirthYear.var	0.0576235448843798	0.0246844479103406	0.0214395511267019	1.15135096646671	Positive	0.0298732111212746	0.0256598007110081	-256.621051253661	1	PC4	window_link16_pos450	0	0.90826060238083	0	1
full	giv(ID).giv	0.308265550234065	0.132053051102171	0.0663355195172348	1.99068390604618	Positive	0.159811096003127	0.0775731144739531	-256.621051253661	1	PC4	window_link16_pos450	0	0.90826060238083	0	1
full	giv(ID2).giv	3.58626288699286e-07	1.53626299118504e-07	9.18297486321846e-09	16.7294696334017	Boundary	1.85919121384305e-07	1.34594194336922e-08	-256.621051253661	1	PC4	window_link16_pos450	0	0.90826060238083	0	1
full	ide(ID)!id	0.415125669882047	0.177829184147023	0.0649721521918231	2.73700621186139	Positive	0.215209543306117	0.0778998820798143	-256.621051253661	1	PC4	window_link16_pos450	0	0.90826060238083	0	1
full	R!variance	1	0.428374338299897	0.0256059724358873	16.7294696334017	Positive	0.518420225295311	0.0375304874679115	-256.621051253661	1	PC4	window_link16_pos450	0	0.90826060238083	0	1
partial	MeCaYear!MeCaYear.var	0.147919855523671	0.0633651413247743	0.021649197483968	2.92690485971586	Positive	0.0766844438260194	0.0249554679452222	-256.617328745587	1	PC4	window_link16_pos460	0	0.90826060238083	0	1
partial	BirthYear!BirthYear.var	0.057648932733491	0.0246953511206987	0.0214411988038062	1.1517710062142	Positive	0.0298862943597449	0.0256614513963147	-256.617328745587	1	PC4	window_link16_pos460	0	0.90826060238083	0	1
partial	giv(ID).giv	0.308446149979102	0.13213056364418	0.0663350633269143	1.99186609641135	Positive	0.159904303433012	0.0775693299468455	-256.617328745587	1	PC4	window_link16_pos460	0	0.90826060238083	0	1
partial	ide(ID)!id	0.414927206265289	0.177744366849294	0.0649633407551488	2.73607183348566	Positive	0.215106091931289	0.0778908643141479	-256.617328745587	1	PC4	window_link16_pos460	0	0.90826060238083	0	1
partial	R!variance	1	0.42837481892101	0.025605943562751	16.729507267374	Positive	0.518418866449934	0.0375307846893727	-256.617328745587	1	PC4	window_link16_pos460	0	0.90826060238083	0	1
full	MeCaYear!MeCaYear.var	0.147922308134317	0.0633660661893272	0.0216507675967029	2.92673531810377	Positive	0.0766856677638642	0.0249571869184792	-256.617342273815	1	PC4	window_link16_pos460	0	0.90826060238083	0	1
full	BirthYear!BirthYear.var	0.0576470527850734	0.0246944967832825	0.0214398818865066	1.1518019042271	Positive	0.0298853012314274	0.0256599733232811	-256.617342273815	1	PC4	window_link16_pos460	0	0.90826060238083	0	1
full	giv(ID).giv	0.308444155494429	0.132129447000137	0.0663343338899188	1.99187116613554	Positive	0.159903170321503	0.0775687275906818	-256.617342273815	1	PC4	window_link16_pos460	0	0.90826060238083	0	1
full	giv(ID2).giv	4.07746371672175e-07	1.74667931441255e-07	1.04407057083135e-08	16.7295139161114	Boundary	2.11383280752902e-07	1.53030890938982e-08	-256.617342273815	1	PC4	window_link16_pos460	0	0.90826060238083	0	1
full	ide(ID)!id	0.414929416201783	0.177744960733488	0.064963639918611	2.73606837542006	Positive	0.215107104246991	0.0778911027820202	-256.617342273815	1	PC4	window_link16_pos460	0	0.90826060238083	0	1
full	R!variance	1	0.428373968663262	0.0256058825624763	16.7295139161114	Positive	0.518418545052934	0.0375309019455893	-256.617342273815	1	PC4	window_link16_pos460	0	0.90826060238083	0	1
partial	MeCaYear!MeCaYear.var	0.147918370376041	0.0633648743276873	0.0216492860119805	2.92688055821433	Positive	0.0766847370809205	0.0249557973688351	-256.617771419469	1	PC4	window_link16_pos470	0	0.90826060238083	0	1
partial	BirthYear!BirthYear.var	0.0576439627732321	0.0246933659936221	0.0214397657293795	1.15175540186916	Positive	0.0298841321624218	0.0256599792895275	-256.617771419469	1	PC4	window_link16_pos470	0	0.90826060238083	0	1
partial	giv(ID).giv	0.308428743578003	0.132123877015293	0.066335682393528	1.99174670777463	Positive	0.159897496499926	0.0775712419166357	-256.617771419469	1	PC4	window_link16_pos470	0	0.90826060238083	0	1
partial	ide(ID)!id	0.414924324259918	0.177744167917691	0.0649656387292749	2.7359719906455	Positive	0.215107580170475	0.0778938936290757	-256.617771419469	1	PC4	window_link16_pos470	0	0.90826060238083	0	1
partial	R!variance	1	0.428377314910918	0.0256061453540892	16.7294729053199	Positive	0.518426054086256	0.0375309548373685	-256.617771419469	1	PC4	window_link16_pos470	0	0.90826060238083	0	1
full	MeCaYear!MeCaYear.var	0.147920812262382	0.0633657938976454	0.0216508477375608	2.92671190826934	Positive	0.0766859512588108	0.0249575062887483	-256.617788577131	1	PC4	window_link16_pos470	0	0.90826060238083	0	1
full	BirthYear!BirthYear.var	0.0576421141576606	0.0246925248021219	0.0214384610149096	1.15178625858214	Positive	0.0298831536221447	0.025658514206564	-256.617788577131	1	PC4	window_link16_pos470	0	0.90826060238083	0	1
full	giv(ID).giv	0.308426734446603	0.132122752630649	0.0663349572081223	1.99175153179221	Positive	0.159896346990933	0.0775706412694518	-256.617788577131	1	PC4	window_link16_pos470	0	0.90826060238083	0	1
full	giv(ID2).giv	5.70413214556964e-07	2.44351593513404e-07	1.46060486265e-08	16.7294796670793	Boundary	2.95716872425675e-07	2.14082178015436e-08	-256.617788577131	1	PC4	window_link16_pos470	0	0.90826060238083	0	1
full	ide(ID)!id	0.414926471639521	0.177744733026142	0.0649659415996942	2.73596793411178	Positive	0.215108548239298	0.0778941337419228	-256.617788577131	1	PC4	window_link16_pos470	0	0.90826060238083	0	1
full	R!variance	1	0.428376459867238	0.0256060838945402	16.7294796670794	Positive	0.518425704171942	0.0375310691533877	-256.617788577131	1	PC4	window_link16_pos470	0	0.90826060238083	0	1
partial	MeCaYear!MeCaYear.var	0.147918683326137	0.0633643902443365	0.0216493348247158	2.92685159878432	Positive	0.0766820085126597	0.0249552860653885	-256.623041733289	1	PC4	window_link16_pos480	0	0.90826060238083	0	1
partial	BirthYear!BirthYear.var	0.0576520725489046	0.0246965991126971	0.0214417903559436	1.15179743401657	Positive	0.0298872097733608	0.0256615867782967	-256.623041733289	1	PC4	window_link16_pos480	0	0.90826060238083	0	1
partial	giv(ID).giv	0.308418669575702	0.132118272676517	0.0663621522841275	1.99086780836849	Positive	0.159886246375803	0.0776006811913771	-256.623041733289	1	PC4	window_link16_pos480	0	0.90826060238083	0	1
partial	ide(ID)!id	0.414998693081864	0.177774291577151	0.0649871815144289	2.7355285678558	Positive	0.215138024487966	0.0779196696500347	-256.623041733289	1	PC4	window_link16_pos480	0	0.90826060238083	0	1
partial	R!variance	1	0.428373135965713	0.0256058605483676	16.7294957791615	Positive	0.51840651085021	0.0375306039921467	-256.623041733289	1	PC4	window_link16_pos480	0	0.90826060238083	0	1
full	MeCaYear!MeCaYear.var	0.147921257090179	0.0633653645154635	0.0216509771021509	2.92667458916524	Positive	0.0766833040648323	0.0249570858045213	-256.623047965337	1	PC4	window_link16_pos480	0	0.90826060238083	0	1
full	BirthYear!BirthYear.var	0.0576501013518057	0.0246957047172979	0.0214404131285192	1.15182970445885	Positive	0.0298861728076973	0.0256600434524682	-256.623047965337	1	PC4	window_link16_pos480	0	0.90826060238083	0	1
full	giv(ID).giv	0.308415800785717	0.132116776341356	0.0663613583205959	1.99086907930805	Positive	0.159884678478845	0.0776000320426471	-256.623047965337	1	PC4	window_link16_pos480	0	0.90826060238083	0	1
full	giv(ID2).giv	5.42317825502614e-07	2.32313917365215e-07	1.3886481070348e-08	16.7295023259188	Boundary	2.81140949792243e-07	2.03535830551805e-08	-256.623047965337	1	PC4	window_link16_pos480	0	0.90826060238083	0	1
full	ide(ID)!id	0.415001390592685	0.177775087276997	0.064987490059988	2.73552782409196	Positive	0.215139314309275	0.0779199151769517	-256.623047965337	1	PC4	window_link16_pos480	0	0.90826060238083	0	1
full	R!variance	1	0.428372268881092	0.0256057986983522	16.7295023259188	Positive	0.518406249198401	0.037530728473321	-256.623047965337	1	PC4	window_link16_pos480	0	0.90826060238083	0	1
partial	MeCaYear!MeCaYear.var	0.147928222108071	0.0633684723516179	0.0216505587305778	2.92687468901764	Positive	0.0766866889526755	0.0249564959786499	-256.622211852238	1	PC4	window_link16_pos490	0	0.90826060238083	0	1
partial	BirthYear!BirthYear.var	0.0576893801427672	0.0247125791039941	0.0214453908217527	1.15234920684809	Positive	0.0299064471122286	0.0256654583409431	-256.622211852238	1	PC4	window_link16_pos490	0	0.90826060238083	0	1
partial	giv(ID).giv	0.308379880492548	0.132101648031103	0.0663527614651865	1.99089902385469	Positive	0.15986558641473	0.0775893951653435	-256.622211852238	1	PC4	window_link16_pos490	0	0.90826060238083	0	1
partial	ide(ID)!id	0.414997289730883	0.177773679055614	0.0649828661797167	2.73570080094594	Positive	0.215136554879605	0.0779141665998288	-256.622211852238	1	PC4	window_link16_pos490	0	0.90826060238083	0	1
partial	R!variance	1	0.428373108583182	0.0256058829795744	16.7294800544426	Positive	0.51840472264076	0.037530897500217	-256.622211852238	1	PC4	window_link16_pos490	0	0.90826060238083	0	1
full	MeCaYear!MeCaYear.var	0.147930833541089	0.0633694602126837	0.021652232154563	2.92669410526938	Positive	0.0766880026811301	0.0249583295809362	-256.622219186074	1	PC4	window_link16_pos490	0	0.90826060238083	0	1
full	BirthYear!BirthYear.var	0.057687295789252	0.0247116352134861	0.0214439784401735	1.1523810883521	Positive	0.0299053509552796	0.0256638754029655	-256.622219186074	1	PC4	window_link16_pos490	0	0.90826060238083	0	1
full	giv(ID).giv	0.308377180828071	0.132100218887472	0.0663519563594138	1.99090164232558	Positive	0.15986410340596	0.0775887344831991	-256.622219186074	1	PC4	window_link16_pos490	0	0.90826060238083	0	1
full	giv(ID2).giv	5.13388916147876e-07	2.19921551962521e-07	1.31457440737898e-08	16.7294868002949	Boundary	2.66143099687702e-07	1.92680116418677e-08	-256.622219186074	1	PC4	window_link16_pos490	0	0.90826060238083	0	1
full	ide(ID)!id	0.414999956355656	0.177774454405685	0.0649831772202197	2.7356996381268	Positive	0.215137824913504	0.0779144136394671	-256.622219186074	1	PC4	window_link16_pos490	0	0.90826060238083	0	1
full	R!variance	1	0.428372224341469	0.0256058197992013	16.7294868002949	Positive	0.518404451901027	0.0375310238219436	-256.622219186074	1	PC4	window_link16_pos490	0	0.90826060238083	0	1
partial	MeCaYear!MeCaYear.var	0.147954279784374	0.0633804521071036	0.0216532637757265	2.92706230171886	Positive	0.0767049874034256	0.0249601393742752	-256.627754378386	0.892598602685125	PC4	window_link16_pos50	0.0182295324549387	0.90826060238083	0.0182295324549387	0.892598602685125
partial	BirthYear!BirthYear.var	0.0576576105421788	0.0246992883808728	0.0214459344966497	1.15170026210475	Positive	0.0298918442696953	0.025667625845986	-256.627754378386	0.892598602685125	PC4	window_link16_pos50	0.0182295324549387	0.90826060238083	0.0182295324549387	0.892598602685125
partial	giv(ID).giv	0.307608013995564	0.131772700507351	0.0662796248705131	1.98813286533815	Positive	0.159475406004541	0.0775182491038231	-256.627754378386	0.892598602685125	PC4	window_link16_pos50	0.0182295324549387	0.90826060238083	0.0182295324549387	0.892598602685125
partial	ide(ID)!id	0.415654407412229	0.178057466809957	0.0649642877688746	2.74085151896743	Positive	0.215490664624225	0.0778837526159379	-256.627754378386	0.892598602685125	PC4	window_link16_pos50	0.0182295324549387	0.90826060238083	0.0182295324549387	0.892598602685125
partial	R!variance	1	0.428378632909255	0.0256064243022691	16.7293421311969	Positive	0.518437097698113	0.0375299333374303	-256.627754378386	0.892598602685125	PC4	window_link16_pos50	0.0182295324549387	0.90826060238083	0.0182295324549387	0.892598602685125
full	MeCaYear!MeCaYear.var	0.147706738141237	0.063271946849381	0.0216294955099687	2.92526225682056	Positive	0.0765659242438066	0.0249352786690252	-256.618639612159	0.892598602685125	PC4	window_link16_pos50	0.0182295324549387	0.90826060238083	0.0182295324549387	0.892598602685125
full	BirthYear!BirthYear.var	0.057597209740863	0.0246724532628421	0.0214256627695234	1.15153745899227	Positive	0.0298563467934464	0.0256419855226133	-256.618639612159	0.892598602685125	PC4	window_link16_pos50	0.0182295324549387	0.90826060238083	0.0182295324549387	0.892598602685125
full	giv(ID).giv	0.307880261930044	0.131884190348746	0.0664514547951948	1.98466972250971	Positive	0.159594187155893	0.0777114356821347	-256.618639612159	0.892598602685125	PC4	window_link16_pos50	0.0182295324549387	0.90826060238083	0.0182295324549387	0.892598602685125
full	giv(ID2).giv	0.00304573044786155	0.00130467504353369	0.0107247241429731	0.121651151688457	Positive	0.00157879843311574	0.0129764797402553	-256.618639612159	0.892598602685125	PC4	window_link16_pos50	0.0182295324549387	0.90826060238083	0.0182295324549387	0.892598602685125
full	ide(ID)!id	0.412914644619543	0.176876923669638	0.0652973368558167	2.70879230588225	Positive	0.214040278710019	0.0783268638611863	-256.618639612159	0.892598602685125	PC4	window_link16_pos50	0.0182295324549387	0.90826060238083	0.0182295324549387	0.892598602685125
full	R!variance	1	0.428361953189166	0.0256048020508114	16.7297506279917	Positive	0.518364464663719	0.0375302669815923	-256.618639612159	0.892598602685125	PC4	window_link16_pos50	0.0182295324549387	0.90826060238083	0.0182295324549387	0.892598602685125
partial	MeCaYear!MeCaYear.var	0.147918956892825	0.0633656457523286	0.0216498072025822	2.92684572935924	Positive	0.0766847219707584	0.0249561820144449	-256.61438494723	1	PC4	window_link16_pos500	0	0.90826060238083	0	1
partial	BirthYear!BirthYear.var	0.057703758186496	0.0247191839141539	0.0214451084309884	1.15267236785963	Positive	0.0299150071508783	0.0256654939380494	-256.61438494723	1	PC4	window_link16_pos500	0	0.90826060238083	0	1
partial	giv(ID).giv	0.308683324794537	0.132234019353948	0.0663501946701712	1.99297108337492	Positive	0.16002881196647	0.0775831818757986	-256.61438494723	1	PC4	window_link16_pos500	0	0.90826060238083	0	1
partial	ide(ID)!id	0.414617389609656	0.177614142126465	0.0649679148663805	2.73387475174113	Positive	0.214947562600074	0.0779002063246371	-256.61438494723	1	PC4	window_link16_pos500	0	0.90826060238083	0	1
partial	R!variance	1	0.428380831526823	0.0256064176988781	16.7294323073387	Positive	0.518423896311819	0.0375323665651445	-256.61438494723	1	PC4	window_link16_pos500	0	0.90826060238083	0	1
full	MeCaYear!MeCaYear.var	0.147921484793324	0.0633666013237311	0.021651424945429	2.92667117676747	Positive	0.0766859903799647	0.0249579540173115	-256.61438932251	1	PC4	window_link16_pos500	0	0.90826060238083	0	1
full	BirthYear!BirthYear.var	0.0577017758410415	0.0247182850449295	0.0214437429970806	1.15270384691211	Positive	0.0299139630273148	0.0256639626133723	-256.61438932251	1	PC4	window_link16_pos500	0	0.90826060238083	0	1
full	giv(ID).giv	0.308681218374585	0.132232851287258	0.0663494230906184	1.99297665492369	Positive	0.160027632063207	0.0775825429278057	-256.61438932251	1	PC4	window_link16_pos500	0	0.90826060238083	0	1
full	giv(ID2).giv	1.01192894248423e-07	4.33490090746015e-08	2.59118126167726e-09	16.7294390846829	Boundary	5.24607857046444e-08	3.79802094253772e-09	-256.61438932251	1	PC4	window_link16_pos500	0	0.90826060238083	0	1
full	ide(ID)!id	0.414619908618087	0.177614864311246	0.0649682091607691	2.73387348374838	Positive	0.214948750467542	0.0779004380373045	-256.61438932251	1	PC4	window_link16_pos500	0	0.90826060238083	0	1
full	R!variance	1	0.428379970713971	0.0256063558703643	16.7294390846829	Positive	0.518423611601186	0.0375324865520081	-256.61438932251	1	PC4	window_link16_pos500	0	0.90826060238083	0	1
partial	MeCaYear!MeCaYear.var	0.147904483623496	0.0633592791220244	0.0216480693286888	2.92678659514723	Positive	0.0766766569529286	0.0249542805901229	-256.614557570938	1	PC4	window_link16_pos510	0	0.90826060238083	0	1
partial	BirthYear!BirthYear.var	0.0576846600075928	0.0247109376601721	0.0214433154254053	1.15238418919564	Positive	0.0299048871169304	0.025663418829037	-256.614557570938	1	PC4	window_link16_pos510	0	0.90826060238083	0	1
partial	giv(ID).giv	0.308803829623653	0.132285293560681	0.0663618440449619	1.99339387662366	Positive	0.160090111737776	0.077595224477103	-256.614557570938	1	PC4	window_link16_pos510	0	0.90826060238083	0	1
partial	ide(ID)!id	0.414544587420256	0.1775824882344	0.0649708460993062	2.73326420842619	Positive	0.214908245798891	0.0779044061603974	-256.614557570938	1	PC4	window_link16_pos510	0	0.90826060238083	0	1
partial	R!variance	1	0.428379705400353	0.0256062898448181	16.7294718600962	Positive	0.518420098393474	0.0375320179530271	-256.614557570938	1	PC4	window_link16_pos510	0	0.90826060238083	0	1
full	MeCaYear!MeCaYear.var	0.14790701756995	0.0633602373797569	0.0216496880939246	2.92661201883723	Positive	0.0766779284123255	0.0249560536578663	-256.61456220784	1	PC4	window_link16_pos510	0	0.90826060238083	0	1
full	BirthYear!BirthYear.var	0.0576826839109001	0.0247100415202926	0.0214419500446449	1.1524157769626	Positive	0.0299038462151332	0.0256618874575615	-256.61456220784	1	PC4	window_link16_pos510	0	0.90826060238083	0	1
full	giv(ID).giv	0.308801668017083	0.132284101932986	0.0663610737055202	1.99339905981633	Positive	0.160088903034113	0.0775945876523243	-256.61456220784	1	PC4	window_link16_pos510	0	0.90826060238083	0	1
full	giv(ID2).giv	1.01192894248423e-07	4.33488951779618e-08	2.59116833195599e-09	16.729478607528	Boundary	5.24604013284697e-08	3.79798564725079e-09	-256.61456220784	1	PC4	window_link16_pos510	0	0.90826060238083	0	1
full	ide(ID)!id	0.41454715131523	0.177583229950621	0.06497114237093	2.73326316069327	Positive	0.214909456727093	0.0779046399923598	-256.61456220784	1	PC4	window_link16_pos510	0	0.90826060238083	0	1
full	R!variance	1	0.428378845174075	0.0256062280973485	16.729478607528	Positive	0.518419813150934	0.0375321377598603	-256.61456220784	1	PC4	window_link16_pos510	0	0.90826060238083	0	1
partial	MeCaYear!MeCaYear.var	0.147897269208886	0.0633562208293628	0.021647110810917	2.92677491156978	Positive	0.0766735894150437	0.0249533987223862	-256.618256854212	1	PC4	window_link16_pos520	0	0.90826060238083	0	1
partial	BirthYear!BirthYear.var	0.0576600262429905	0.0247003976153082	0.0214412950112799	1.15200120152788	Positive	0.0298923786859891	0.025661423986205	-256.618256854212	1	PC4	window_link16_pos520	0	0.90826060238083	0	1
partial	giv(ID).giv	0.308613417098263	0.132203791923746	0.0663556041918892	1.99235307301904	Positive	0.159992801470496	0.0775917641691616	-256.618256854212	1	PC4	window_link16_pos520	0	0.90826060238083	0	1
partial	ide(ID)!id	0.414749928014892	0.17767054232192	0.0649748990806645	2.73444891543959	Positive	0.215016584556532	0.0779071340341788	-256.618256854212	1	PC4	window_link16_pos520	0	0.90826060238083	0	1
partial	R!variance	1	0.428379923228198	0.0256063350499508	16.7294508328719	Positive	0.518424645871939	0.03753143789772	-256.618256854212	1	PC4	window_link16_pos520	0	0.90826060238083	0	1
full	MeCaYear!MeCaYear.var	0.147899809734839	0.0633571820507409	0.0216487318770008	2.92660015425894	Positive	0.0766748653520605	0.0249551745814791	-256.618259976748	1	PC4	window_link16_pos520	0	0.90826060238083	0	1
full	BirthYear!BirthYear.var	0.0576580558225265	0.0246995039817086	0.0214399288933124	1.1520329243915	Positive	0.0298913411354608	0.0256598919986027	-256.618259976748	1	PC4	window_link16_pos520	0	0.90826060238083	0	1
full	giv(ID).giv	0.308611209093662	0.132202580872155	0.0663548314625822	1.99235802364603	Positive	0.159991570954802	0.0775911260974653	-256.618259976748	1	PC4	window_link16_pos520	0	0.90826060238083	0	1
full	giv(ID2).giv	1.01192894248423e-07	4.33489173152634e-08	2.59117291430195e-09	16.7294575657223	Boundary	5.24608622214844e-08	3.79792700926313e-09	-256.618259976748	1	PC4	window_link16_pos520	0	0.90826060238083	0	1
full	ide(ID)!id	0.414752499541377	0.177671287519263	0.0649751952913236	2.73444791851189	Positive	0.215017802347278	0.0779073681021095	-256.618259976748	1	PC4	window_link16_pos520	0	0.90826060238083	0	1
full	R!variance	1	0.428379063937475	0.0256062733806265	16.7294575657223	Positive	0.518424367749536	0.0375315582924175	-256.618259976748	1	PC4	window_link16_pos520	0	0.90826060238083	0	1
partial	MeCaYear!MeCaYear.var	0.147911782146448	0.0633625542809759	0.0216488140153804	2.92683720392073	Positive	0.0766823205002689	0.0249554207475281	-256.622768445972	1	PC4	window_link16_pos530	0	0.90826060238083	0	1
partial	BirthYear!BirthYear.var	0.0576693789645557	0.0247044495169014	0.0214439216119284	1.15204904979504	Positive	0.0298976980510794	0.0256648022207951	-256.622768445972	1	PC4	window_link16_pos530	0	0.90826060238083	0	1
partial	giv(ID).giv	0.308166767103376	0.132012698547892	0.0663268106467891	1.99033689786323	Positive	0.159763762288766	0.077565297545858	-256.622768445972	1	PC4	window_link16_pos530	0	0.90826060238083	0	1
partial	ide(ID)!id	0.415142345077871	0.177838972613312	0.0649742736601212	2.73706749756962	Positive	0.215223411526308	0.0779020754967552	-256.622768445972	1	PC4	window_link16_pos530	0	0.90826060238083	0	1
partial	R!variance	1	0.428380710187378	0.0256065089706411	16.7293679383837	Positive	0.518432807633577	0.0375311113666311	-256.622768445972	1	PC4	window_link16_pos530	0	0.90826060238083	0	1
full	MeCaYear!MeCaYear.var	0.147914323950203	0.0633635158919102	0.0216504381898137	2.92666205350625	Positive	0.0766835983570366	0.0249572003649261	-256.622769625552	1	PC4	window_link16_pos530	0	0.90826060238083	0	1
full	BirthYear!BirthYear.var	0.057667396953188	0.0247035508509546	0.021442551115153	1.15208077239919	Positive	0.0298966549564383	0.025663265676069	-256.622769625552	1	PC4	window_link16_pos530	0	0.90826060238083	0	1
full	giv(ID).giv	0.308164594981752	0.132011502942907	0.0663260343156549	1.99034216812429	Positive	0.159762553066836	0.077564656060405	-256.622769625552	1	PC4	window_link16_pos530	0	0.90826060238083	0	1
full	giv(ID2).giv	1.01192894248423e-07	4.33489968491286e-08	2.59119050234557e-09	16.7293747062938	Boundary	5.24616889824989e-08	3.79789408640968e-09	-256.622769625552	1	PC4	window_link16_pos530	0	0.90826060238083	0	1
full	ide(ID)!id	0.415144859796041	0.177839692726359	0.0649745679537332	2.73706618338724	Positive	0.215224603259555	0.0779023080494392	-256.622769625552	1	PC4	window_link16_pos530	0	0.90826060238083	0	1
full	R!variance	1	0.42837984990042	0.0256064471877278	16.7293747062938	Positive	0.518432537898445	0.0375312329449344	-256.622769625552	1	PC4	window_link16_pos530	0	0.90826060238083	0	1
partial	MeCaYear!MeCaYear.var	0.147915547314616	0.0633642686519399	0.0216493427507848	2.92684491078339	Positive	0.0766837650761195	0.0249558517458423	-256.620004570755	1	PC4	window_link16_pos540	0	0.90826060238083	0	1
partial	BirthYear!BirthYear.var	0.0576800105200073	0.0247090434291035	0.0214442621667469	1.15224497989113	Positive	0.029903011932183	0.0256648972779742	-256.620004570755	1	PC4	window_link16_pos540	0	0.90826060238083	0	1
partial	giv(ID).giv	0.308370484619525	0.132100178693181	0.0663383597118164	1.99130908974904	Positive	0.15986831829568	0.0775750016397193	-256.620004570755	1	PC4	window_link16_pos540	0	0.90826060238083	0	1
partial	ide(ID)!id	0.414936994163694	0.177751288820866	0.0649744020953943	2.73571257431341	Positive	0.215115527471639	0.077904646118501	-256.620004570755	1	PC4	window_link16_pos540	0	0.90826060238083	0	1
partial	R!variance	1	0.428381396021638	0.0256065268730316	16.7293830258879	Positive	0.518429377224378	0.0375316268826336	-256.620004570755	1	PC4	window_link16_pos540	0	0.90826060238083	0	1
full	MeCaYear!MeCaYear.var	0.147918117652094	0.063365240904527	0.0216509862536598	2.92666764285696	Positive	0.0766850566300162	0.0249576523250069	-256.6200067291	1	PC4	window_link16_pos540	0	0.90826060238083	0	1
full	BirthYear!BirthYear.var	0.0576780014034444	0.0247081325251652	0.0214428747756401	1.15227705164022	Positive	0.0299019543659443	0.0256633416402438	-256.6200067291	1	PC4	window_link16_pos540	0	0.90826060238083	0	1
full	giv(ID).giv	0.308368291790561	0.13209897074667	0.0663375736594109	1.99131447624072	Positive	0.159867096027272	0.0775743515747925	-256.6200067291	1	PC4	window_link16_pos540	0	0.90826060238083	0	1
full	giv(ID2).giv	1.01192894248423e-07	4.33490651696845e-08	2.59119223690727e-09	16.7293898739925	Boundary	5.24613411066196e-08	3.79794634013471e-09	-256.6200067291	1	PC4	window_link16_pos540	0	0.90826060238083	0	1
full	ide(ID)!id	0.414939555486924	0.177752024644387	0.0649746996224914	2.73571137192079	Positive	0.215116740367052	0.0779048805298919	-256.6200067291	1	PC4	window_link16_pos540	0	0.90826060238083	0	1
full	R!variance	1	0.428380525052133	0.0256064643288692	16.7293898739925	Positive	0.518429100148374	0.0375317493223483	-256.6200067291	1	PC4	window_link16_pos540	0	0.90826060238083	0	1
partial	MeCaYear!MeCaYear.var	0.147904753886442	0.0633600073224495	0.0216483465392135	2.92678275487138	Positive	0.0766781769427403	0.0249547925570652	-256.615373737321	1	PC4	window_link16_pos550	0	0.90826060238083	0	1
partial	BirthYear!BirthYear.var	0.0576897302773182	0.0247133485351487	0.0214435879813201	1.15248197067939	Positive	0.0299080538640393	0.0256638428962202	-256.615373737321	1	PC4	window_link16_pos550	0	0.90826060238083	0	1
partial	giv(ID).giv	0.308713451063584	0.132247855501285	0.0663547661017253	1.99304229779881	Positive	0.160046137823481	0.0775886401543423	-256.615373737321	1	PC4	window_link16_pos550	0	0.90826060238083	0	1
partial	ide(ID)!id	0.414594912800589	0.177605763308083	0.0649720699614637	2.73357095461827	Positive	0.214938203458231	0.0779057882404787	-256.615373737321	1	PC4	window_link16_pos550	0	0.90826060238083	0	1
partial	R!variance	1	0.428383846073643	0.0256066145820257	16.7294214040439	Positive	0.518429427911508	0.037532309782013	-256.615373737321	1	PC4	window_link16_pos550	0	0.90826060238083	0	1
full	MeCaYear!MeCaYear.var	0.147907312807769	0.0633609747296629	0.021649981332859	2.92660643699944	Positive	0.0766794613308056	0.0249565833836886	-256.615377498176	1	PC4	window_link16_pos550	0	0.90826060238083	0	1
full	BirthYear!BirthYear.var	0.0576877305641161	0.0247124416575336	0.0214422089720923	1.15251379602249	Positive	0.0299070006822592	0.0256622965351616	-256.615377498176	1	PC4	window_link16_pos550	0	0.90826060238083	0	1
full	giv(ID).giv	0.308711273392294	0.132246653805367	0.0663539847936165	1.99304765518905	Positive	0.160044920708104	0.0775879942005648	-256.615377498176	1	PC4	window_link16_pos550	0	0.90826060238083	0	1
full	giv(ID2).giv	1.01192894248423e-07	4.33493131176608e-08	2.59120111245114e-09	16.7294282598754	Boundary	5.24613453802582e-08	3.7980153189494e-09	-256.615377498176	1	PC4	window_link16_pos550	0	0.90826060238083	0	1
full	ide(ID)!id	0.414597492435266	0.17760650736258	0.064972368673282	2.73356983882928	Positive	0.214939422436516	0.0779060236110093	-256.615377498176	1	PC4	window_link16_pos550	0	0.90826060238083	0	1
full	R!variance	1	0.428382975302995	0.0256065520380303	16.7294282598754	Positive	0.51842914238097	0.0375324309790516	-256.615377498176	1	PC4	window_link16_pos550	0	0.90826060238083	0	1
partial	MeCaYear!MeCaYear.var	0.147889231388352	0.0633534086701532	0.021646879103568	2.92667632904694	Positive	0.076670131640296	0.0249533036727744	-256.620717395426	1	PC4	window_link16_pos560	0	0.90826060238083	0	1
partial	BirthYear!BirthYear.var	0.0577187539374104	0.0247258016814386	0.0214475523474249	1.1528495783999	Positive	0.0299231013708795	0.0256682677584421	-256.620717395426	1	PC4	window_link16_pos560	0	0.90826060238083	0	1
partial	giv(ID).giv	0.30844386370374	0.132132474863638	0.0663464317929765	1.99155359667172	Positive	0.159906380010234	0.0775828322244929	-256.620717395426	1	PC4	window_link16_pos560	0	0.90826060238083	0	1
partial	ide(ID)!id	0.414850948244746	0.177715587636897	0.06497820987848	2.73500282585892	Positive	0.215070945426061	0.0779104187996432	-256.620717395426	1	PC4	window_link16_pos560	0	0.90826060238083	0	1
partial	R!variance	1	0.42838419048774	0.0256066714088526	16.7293977279547	Positive	0.518429441552529	0.0375318432132336	-256.620717395426	1	PC4	window_link16_pos560	0	0.90826060238083	0	1
full	MeCaYear!MeCaYear.var	0.147892047800253	0.0633544744673005	0.0216486464416539	2.92648663453624	Positive	0.0766715403738133	0.0249552383322845	-256.620727899035	1	PC4	window_link16_pos560	0	0.90826060238083	0	1
full	BirthYear!BirthYear.var	0.0577165000741601	0.0247247812487458	0.02144606042457	1.15288219650913	Positive	0.0299219128512438	0.0256665940014397	-256.620727899035	1	PC4	window_link16_pos560	0	0.90826060238083	0	1
full	giv(ID).giv	0.308441065446668	0.132130982673934	0.0663456042014377	1.99155594804382	Positive	0.159904822159719	0.0775821546003572	-256.620727899035	1	PC4	window_link16_pos560	0	0.90826060238083	0	1
full	giv(ID2).giv	5.39014456063422e-07	2.30904758586469e-07	1.38023291189872e-08	16.7294053486106	Boundary	2.7944077619341e-07	2.02302738906492e-08	-256.620727899035	1	PC4	window_link16_pos560	0	0.90826060238083	0	1
full	ide(ID)!id	0.41485393748975	0.177716473477004	0.0649785495384481	2.73500216208809	Positive	0.215072351019446	0.077910689431211	-256.620727899035	1	PC4	window_link16_pos560	0	0.90826060238083	0	1
full	R!variance	1	0.428383239056022	0.0256066028725641	16.7294053486106	Positive	0.518429094155001	0.0375319690651653	-256.620727899035	1	PC4	window_link16_pos560	0	0.90826060238083	0	1
partial	MeCaYear!MeCaYear.var	0.147891506583646	0.0633539928411867	0.0216468313435781	2.9267097726976	Positive	0.0766705101972212	0.0249530827180923	-256.624050200941	1	PC4	window_link16_pos570	0	0.90826060238083	0	1
partial	BirthYear!BirthYear.var	0.0576885647310099	0.0247127167841759	0.0214451372251794	1.15236925390992	Positive	0.029907137959747	0.0256655779455899	-256.624050200941	1	PC4	window_link16_pos570	0	0.90826060238083	0	1
partial	giv(ID).giv	0.308347751760005	0.132090487877683	0.0663515038536288	1.99076856146432	Positive	0.159854882756465	0.0775903783308886	-256.624050200941	1	PC4	window_link16_pos570	0	0.90826060238083	0	1
partial	ide(ID)!id	0.414995125308254	0.177776255075447	0.0649845284791023	2.73567046243348	Positive	0.215143443472514	0.0779163969737446	-256.624050200941	1	PC4	window_link16_pos570	0	0.90826060238083	0	1
partial	R!variance	1	0.428381550128805	0.0256064858935439	16.7294158171392	Positive	0.518424025614054	0.0375311391486487	-256.624050200941	1	PC4	window_link16_pos570	0	0.90826060238083	0	1
full	MeCaYear!MeCaYear.var	0.147894277090863	0.0633550429028517	0.021648578092977	2.92652213141909	Positive	0.0766719035087476	0.0249549964712794	-256.624053217666	1	PC4	window_link16_pos570	0	0.90826060238083	0	1
full	BirthYear!BirthYear.var	0.0576863979910241	0.0247117352444065	0.0214436666940196	1.15240250639124	Positive	0.0299059979029321	0.025663929616366	-256.624053217666	1	PC4	window_link16_pos570	0	0.90826060238083	0	1
full	giv(ID).giv	0.308344858949326	0.132088963493877	0.0663506712427324	1.99077056825322	Positive	0.159853293432418	0.0775896979631266	-256.624053217666	1	PC4	window_link16_pos570	0	0.90826060238083	0	1
full	giv(ID2).giv	4.04504407259299e-07	1.73281850930314e-07	1.03579095541203e-08	16.7294230582834	Boundary	2.09704685619402e-07	1.51815631791648e-08	-256.624053217666	1	PC4	window_link16_pos570	0	0.90826060238083	0	1
full	ide(ID)!id	0.414998091294806	0.177777141859456	0.0649848578479783	2.73567024298702	Positive	0.215144860490586	0.0779166608274043	-256.624053217666	1	PC4	window_link16_pos570	0	0.90826060238083	0	1
full	R!variance	1	0.42838062532959	0.0256064195302589	16.7294230582834	Positive	0.51842373496063	0.0375312676616473	-256.624053217666	1	PC4	window_link16_pos570	0	0.90826060238083	0	1
partial	MeCaYear!MeCaYear.var	0.14792284016427	0.0633670710781657	0.0216503414308692	2.92683934248799	Positive	0.0766870737180496	0.0249568276532336	-256.627182488143	0.909527815863683	PC4	window_link16_pos580	0.0129127197689058	0.90826060238083	0.0129127197689058	0.909527815863683
partial	BirthYear!BirthYear.var	0.0576800105432818	0.0247089179995905	0.0214456325602678	1.15216550177068	Positive	0.0299028278234678	0.0256665115198788	-256.627182488143	0.909527815863683	PC4	window_link16_pos580	0.0129127197689058	0.90826060238083	0.0129127197689058	0.909527815863683
partial	giv(ID).giv	0.308011488062377	0.131945721399518	0.0663293797099836	1.98925004238594	Positive	0.15968122072842	0.0775700555417059	-256.627182488143	0.909527815863683	PC4	window_link16_pos580	0.0129127197689058	0.90826060238083	0.0129127197689058	0.909527815863683
partial	ide(ID)!id	0.415300574689004	0.1779061367798	0.0649842327155514	2.73768157821498	Positive	0.215302692612961	0.0779125170976015	-256.627182488143	0.909527815863683	PC4	window_link16_pos580	0.0129127197689058	0.90826060238083	0.0129127197689058	0.909527815863683
partial	R!variance	1	0.428379221273711	0.0256063900942483	16.7293874574664	Positive	0.518426185117102	0.0375304859998185	-256.627182488143	0.909527815863683	PC4	window_link16_pos580	0.0129127197689058	0.90826060238083	0.0129127197689058	0.909527815863683
full	MeCaYear!MeCaYear.var	0.148001843516333	0.0633972156299496	0.0216551402518264	2.92758277677756	Positive	0.0767295342308326	0.0249630590147725	-256.620726128259	0.909527815863683	PC4	window_link16_pos580	0.0129127197689058	0.90826060238083	0.0129127197689058	0.909527815863683
full	BirthYear!BirthYear.var	0.0573806808939401	0.0245792573470545	0.0214327302149207	1.14680944054171	Positive	0.0297482302533223	0.0256561655030032	-256.620726128259	0.909527815863683	PC4	window_link16_pos580	0.0129127197689058	0.90826060238083	0.0129127197689058	0.909527815863683
full	giv(ID).giv	0.304716785949328	0.130526724032074	0.0670057570042726	1.94799267805827	Positive	0.157976255583789	0.0784765980078009	-256.620726128259	0.909527815863683	PC4	window_link16_pos580	0.0129127197689058	0.90826060238083	0.0129127197689058	0.909527815863683
full	giv(ID2).giv	0.00340411373709498	0.00145816651666009	0.0144452025233738	0.100944691796507	Positive	0.00176481627059768	0.0174818299239649	-256.620726128259	0.909527815863683	PC4	window_link16_pos580	0.0129127197689058	0.90826060238083	0.0129127197689058	0.909527815863683
full	ide(ID)!id	0.415373702552939	0.177927082272141	0.0651447919701755	2.73125566743078	Positive	0.215344822546796	0.0781129888603575	-256.620726128259	0.909527815863683	PC4	window_link16_pos580	0.0129127197689058	0.90826060238083	0.0129127197689058	0.909527815863683
full	R!variance	1	0.428354229404941	0.0256050696992279	16.7292741022243	Positive	0.518436341114662	0.0375266485233763	-256.620726128259	0.909527815863683	PC4	window_link16_pos580	0.0129127197689058	0.90826060238083	0.0129127197689058	0.909527815863683
partial	MeCaYear!MeCaYear.var	0.147923929840471	0.063368526833746	0.0216508523471672	2.9268375127983	Positive	0.0766895037920179	0.0249575707876952	-256.635404793253	0.350099634627039	PC4	window_link16_pos590	0.873095977931029	0.90826060238083	0.873095977931029	0.350099634627039
partial	BirthYear!BirthYear.var	0.0576975056633717	0.0247167982882325	0.0214497629162033	1.15231102482542	Positive	0.0299126252536222	0.0256715083699752	-256.635404793253	0.350099634627039	PC4	window_link16_pos590	0.873095977931029	0.90826060238083	0.873095977931029	0.350099634627039
partial	giv(ID).giv	0.307602039377441	0.13177237859639	0.0663265292884237	1.98672205541424	Positive	0.15947283033049	0.0775738465938357	-256.635404793253	0.350099634627039	PC4	window_link16_pos590	0.873095977931029	0.90826060238083	0.873095977931029	0.350099634627039
partial	ide(ID)!id	0.415644525642504	0.17805625705646	0.065003239355268	2.73919052069564	Positive	0.215486246611813	0.0779327893930175	-256.635404793253	0.350099634627039	PC4	window_link16_pos590	0.873095977931029	0.90826060238083	0.873095977931029	0.350099634627039
partial	R!variance	1	0.428385906878529	0.0256070086763694	16.729244414786	Positive	0.518438794012057	0.0375305487115224	-256.635404793253	0.350099634627039	PC4	window_link16_pos590	0.873095977931029	0.90826060238083	0.873095977931029	0.350099634627039
full	MeCaYear!MeCaYear.var	0.149264681317546	0.0638249483010858	0.0217299454129398	2.93718861636344	Positive	0.0772656481646814	0.0250369430389425	-256.198856804288	0.350099634627039	PC4	window_link16_pos590	0.873095977931029	0.90826060238083	0.873095977931029	0.350099634627039
full	BirthYear!BirthYear.var	0.0522671988240528	0.0223492338129931	0.0209450394663932	1.06704185727857	Positive	0.0270556903297257	0.0251273121870669	-256.198856804288	0.350099634627039	PC4	window_link16_pos590	0.873095977931029	0.90826060238083	0.873095977931029	0.350099634627039
full	giv(ID).giv	0.269333190151941	0.115165736364945	0.0657102717669344	1.75262912887384	Positive	0.13941813512521	0.0775347715314731	-256.198856804288	0.350099634627039	PC4	window_link16_pos590	0.873095977931029	0.90826060238083	0.873095977931029	0.350099634627039
full	giv(ID2).giv	0.0359290174884468	0.0153630963699339	0.022516943813621	0.682290478543558	Positive	0.0185983636561631	0.0271243036129615	-256.198856804288	0.350099634627039	PC4	window_link16_pos590	0.873095977931029	0.90826060238083	0.873095977931029	0.350099634627039
full	ide(ID)!id	0.425043473451025	0.181746796893048	0.0654026931413904	2.77888857726608	Positive	0.22002029672709	0.0783351293272972	-256.198856804288	0.350099634627039	PC4	window_link16_pos590	0.873095977931029	0.90826060238083	0.873095977931029	0.350099634627039
full	R!variance	1	0.427595783126381	0.0255488241894971	16.7364172986936	Positive	0.517641865997129	0.0374852223799385	-256.198856804288	0.350099634627039	PC4	window_link16_pos590	0.873095977931029	0.90826060238083	0.873095977931029	0.350099634627039
partial	MeCaYear!MeCaYear.var	0.147914020740739	0.0633635353540969	0.0216488643969832	2.9268757100685	Positive	0.0766830562160065	0.0249553065415422	-256.619178167687	1	PC4	window_link16_pos60	0	0.90826060238083	0	1
partial	BirthYear!BirthYear.var	0.0576749647804089	0.0247068509909229	0.0214435017699573	1.15218359650277	Positive	0.0299004282647708	0.0256641052926534	-256.619178167687	1	PC4	window_link16_pos60	0	0.90826060238083	0	1
partial	giv(ID).giv	0.308371819904489	0.132100585291869	0.0663316430815077	1.99151685613373	Positive	0.15986918266941	0.0775670943775578	-256.619178167687	1	PC4	window_link16_pos60	0	0.90826060238083	0	1
partial	ide(ID)!id	0.41494015444331	0.177752420049397	0.0649688488545847	2.7359638224043	Positive	0.21511739745907	0.0778976756112492	-256.619178167687	1	PC4	window_link16_pos60	0	0.90826060238083	0	1
partial	R!variance	1	0.428380859615459	0.0256064081011375	16.7294396747676	Positive	0.518429935390743	0.0375310966334637	-256.619178167687	1	PC4	window_link16_pos60	0	0.90826060238083	0	1
full	MeCaYear!MeCaYear.var	0.147915053391366	0.0633639194382215	0.0216495685959053	2.92679824808176	Positive	0.0766835743979536	0.0249560811404669	-256.619180565941	1	PC4	window_link16_pos60	0	0.90826060238083	0	1
full	BirthYear!BirthYear.var	0.0576741304891594	0.0247064708709214	0.0214429906634671	1.15219333248204	Positive	0.0298999890464218	0.0256635367297175	-256.619180565941	1	PC4	window_link16_pos60	0	0.90826060238083	0	1
full	giv(ID).giv	0.308370931475705	0.132100083197188	0.0663313063250292	1.99151939733986	Positive	0.159868686275063	0.0775668199378659	-256.619180565941	1	PC4	window_link16_pos60	0	0.90826060238083	0	1
full	giv(ID2).giv	1.05641719630314e-07	4.5254849040004e-08	2.70510196634655e-09	16.7294429574218	Boundary	5.47678176159981e-08	3.96485684814837e-09	-256.619180565941	1	PC4	window_link16_pos60	0	0.90826060238083	0	1
full	ide(ID)!id	0.414941170892738	0.177752691975727	0.0649689660385641	2.73596307304963	Positive	0.215117876236284	0.0778977716124854	-256.619180565941	1	PC4	window_link16_pos60	0	0.90826060238083	0	1
full	R!variance	1	0.42838046558093	0.0256063795232875	16.7294429574218	Positive	0.518429819276459	0.0375311653579961	-256.619180565941	1	PC4	window_link16_pos60	0	0.90826060238083	0	1
partial	MeCaYear!MeCaYear.var	0.147908618261819	0.0633622063528298	0.0216489483079066	2.92680297683046	Positive	0.0766827359126223	0.0249558570966178	-256.634197024291	0.516420044208822	PC4	window_link16_pos600	0.42103702065458	0.90826060238083	0.42103702065458	0.516420044208822
partial	BirthYear!BirthYear.var	0.0576670633916405	0.0247038503457243	0.0214467310427991	1.15187019860627	Positive	0.0298972990545415	0.0256684819367158	-256.634197024291	0.516420044208822	PC4	window_link16_pos600	0.42103702065458	0.90826060238083	0.42103702065458	0.516420044208822
partial	giv(ID).giv	0.307613087702466	0.131777608153521	0.0663236931292527	1.98688586138759	Positive	0.159480992012239	0.0775713283998695	-256.634197024291	0.516420044208822	PC4	window_link16_pos600	0.42103702065458	0.90826060238083	0.42103702065458	0.516420044208822
partial	ide(ID)!id	0.415649795172555	0.178059185473666	0.0649983674810941	2.73944088711855	Positive	0.215492267116799	0.0779269538122878	-256.634197024291	0.516420044208822	PC4	window_link16_pos600	0.42103702065458	0.90826060238083	0.42103702065458	0.516420044208822
partial	R!variance	1	0.428387521277968	0.0256071015472688	16.7292467867633	Positive	0.518446705903797	0.0375304039048181	-256.634197024291	0.516420044208822	PC4	window_link16_pos600	0.42103702065458	0.90826060238083	0.42103702065458	0.516420044208822
full	MeCaYear!MeCaYear.var	0.149459511209333	0.0639481660313116	0.0217948136215657	2.93410015527895	Positive	0.077408311042184	0.0251072205188308	-256.423678513964	0.516420044208822	PC4	window_link16_pos600	0.42103702065458	0.90826060238083	0.42103702065458	0.516420044208822
full	BirthYear!BirthYear.var	0.0559701728026091	0.0239475552557471	0.0212911127936088	1.12476766657944	Positive	0.0289881621472787	0.0255038606769745	-256.423678513964	0.516420044208822	PC4	window_link16_pos600	0.42103702065458	0.90826060238083	0.42103702065458	0.516420044208822
full	giv(ID).giv	0.286855046142847	0.122734605307052	0.0663287944262645	1.850397046542	Positive	0.148568428038984	0.0779739632542049	-256.423678513964	0.516420044208822	PC4	window_link16_pos600	0.42103702065458	0.90826060238083	0.42103702065458	0.516420044208822
full	giv(ID2).giv	0.0180347730975557	0.00771640864504254	0.0161067742484216	0.479078462641191	Positive	0.0093405987629353	0.0194617833651739	-256.423678513964	0.516420044208822	PC4	window_link16_pos600	0.42103702065458	0.90826060238083	0.42103702065458	0.516420044208822
full	ide(ID)!id	0.420474609125124	0.179905446623763	0.0651395666495401	2.7618459237176	Positive	0.217772887554218	0.0780393967562202	-256.423678513964	0.516420044208822	PC4	window_link16_pos600	0.42103702065458	0.90826060238083	0.42103702065458	0.516420044208822
full	R!variance	1	0.427862807217039	0.0255707120097848	16.7325339651596	Positive	0.5179216124544	0.0374799337136922	-256.423678513964	0.516420044208822	PC4	window_link16_pos600	0.42103702065458	0.90826060238083	0.42103702065458	0.516420044208822
partial	MeCaYear!MeCaYear.var	0.14790289168671	0.0633592926181756	0.0216480352337981	2.92679182816811	Positive	0.076679093106876	0.0249548919234431	-256.621544410417	1	PC4	window_link16_pos610	0	0.90826060238083	0	1
partial	BirthYear!BirthYear.var	0.057666025631642	0.024703226221308	0.021443716533712	1.15200302067376	Positive	0.0298964982907734	0.0256648560424949	-256.621544410417	1	PC4	window_link16_pos610	0	0.90826060238083	0	1
partial	giv(ID).giv	0.30817644474085	0.132017983676238	0.0663262939757018	1.99043208602311	Positive	0.159771658485789	0.0775650949885928	-256.621544410417	1	PC4	window_link16_pos610	0	0.90826060238083	0	1
partial	ide(ID)!id	0.415110153753458	0.177826717250076	0.0649720330688268	2.73697326142925	Positive	0.215210600457321	0.0779003118356512	-256.621544410417	1	PC4	window_link16_pos610	0	0.90826060238083	0	1
partial	R!variance	1	0.428384407469085	0.0256067198658438	16.7293745436133	Positive	0.518442149659241	0.0375312091857803	-256.621544410417	1	PC4	window_link16_pos610	0	0.90826060238083	0	1
full	MeCaYear!MeCaYear.var	0.147905531303925	0.0633602898180703	0.0216497086975126	2.92661165576561	Positive	0.0766804129148423	0.0249567242297577	-256.621551212051	1	PC4	window_link16_pos610	0	0.90826060238083	0	1
full	BirthYear!BirthYear.var	0.0576639852042966	0.0247023000586875	0.0214423087271108	1.15203546283497	Positive	0.0298954214680102	0.0256632763162102	-256.621551212051	1	PC4	window_link16_pos610	0	0.90826060238083	0	1
full	giv(ID).giv	0.308174195398487	0.132016741786185	0.0663254983567432	1.99043723842239	Positive	0.159770390901048	0.0775644342962199	-256.621551212051	1	PC4	window_link16_pos610	0	0.90826060238083	0	1
full	giv(ID2).giv	3.9823998410396e-07	1.70599439977137e-07	1.01975937788854e-08	16.7293818204812	Boundary	2.06464262364483e-07	1.49464766598689e-08	-256.621551212051	1	PC4	window_link16_pos610	0	0.90826060238083	0	1
full	ide(ID)!id	0.415112630207357	0.177827403243178	0.0649723395212916	2.73697091028873	Positive	0.215211747727393	0.0779005511397029	-256.621551212051	1	PC4	window_link16_pos610	0	0.90826060238083	0	1
full	R!variance	1	0.428383504386146	0.0256066547457056	16.7293818204812	Positive	0.518441820524445	0.0375313309975605	-256.621551212051	1	PC4	window_link16_pos610	0	0.90826060238083	0	1
partial	MeCaYear!MeCaYear.var	0.147908944816345	0.0633618626671631	0.0216485625558753	2.92683925335112	Positive	0.0766817861304212	0.0249552991390598	-256.618007937939	1	PC4	window_link16_pos620	0	0.90826060238083	0	1
partial	BirthYear!BirthYear.var	0.0576574370943763	0.0246995380532979	0.0214418413110321	1.15193176252964	Positive	0.0298918720946117	0.0256625517225974	-256.618007937939	1	PC4	window_link16_pos620	0	0.90826060238083	0	1
partial	giv(ID).giv	0.308400693804803	0.132114000485779	0.0663360359439781	1.99158720604517	Positive	0.159886990433049	0.077572616503467	-256.618007937939	1	PC4	window_link16_pos620	0	0.90826060238083	0	1
partial	ide(ID)!id	0.414899638014645	0.177736471023992	0.0649689724069511	2.73571313258105	Positive	0.215100211466807	0.0778989595506578	-256.618007937939	1	PC4	window_link16_pos620	0	0.90826060238083	0	1
partial	R!variance	1	0.428384251850609	0.0256066947031955	16.7293849056259	Positive	0.518439139875111	0.0375316906301927	-256.618007937939	1	PC4	window_link16_pos620	0	0.90826060238083	0	1
full	MeCaYear!MeCaYear.var	0.147911483144894	0.0633628191922565	0.021650178311291	2.92666500391877	Positive	0.0766830511233115	0.0249570678305283	-256.618019432043	1	PC4	window_link16_pos620	0	0.90826060238083	0	1
full	BirthYear!BirthYear.var	0.0576554860026519	0.0246986512294587	0.0214404851160548	1.15196326462614	Positive	0.0298908407020009	0.0256610295001148	-256.618019432043	1	PC4	window_link16_pos620	0	0.90826060238083	0	1
full	giv(ID).giv	0.308398612657642	0.132112836119874	0.0663352713293686	1.99159260936623	Positive	0.159885805198896	0.0775719810183125	-256.618019432043	1	PC4	window_link16_pos620	0	0.90826060238083	0	1
full	giv(ID2).giv	4.28104596550603e-07	1.83392888569964e-07	1.09623163654184e-08	16.7293920788944	Boundary	2.21946031270985e-07	1.60675395899713e-08	-256.618019432043	1	PC4	window_link16_pos620	0	0.90826060238083	0	1
full	ide(ID)!id	0.414901986057706	0.177737109831624	0.0649692742871214	2.73571025352913	Positive	0.215101285793068	0.0778991952738501	-256.618019432043	1	PC4	window_link16_pos620	0	0.90826060238083	0	1
full	R!variance	1	0.428383367166876	0.0256066308414948	16.7293920788944	Positive	0.518438795236693	0.0375318081595792	-256.618019432043	1	PC4	window_link16_pos620	0	0.90826060238083	0	1
partial	MeCaYear!MeCaYear.var	0.147920516274667	0.0633663613412412	0.0216495201435739	2.92691759082937	Positive	0.0766872020725071	0.0249561751255953	-256.620447713521	1	PC4	window_link16_pos630	0	0.90826060238083	0	1
partial	BirthYear!BirthYear.var	0.0576256458805232	0.0246857406352427	0.0214394324217834	1.15141763781773	Positive	0.0298751631044384	0.0256599795091777	-256.620447713521	1	PC4	window_link16_pos630	0	0.90826060238083	0	1
partial	giv(ID).giv	0.308265493378137	0.132055127540008	0.0663315594753165	1.99083405523051	Positive	0.159815681948907	0.0775694173185611	-256.620447713521	1	PC4	window_link16_pos630	0	0.90826060238083	0	1
partial	ide(ID)!id	0.415069725936424	0.177808047848206	0.0649703587515508	2.73675644193609	Positive	0.215186755351515	0.0778986399069523	-256.620447713521	1	PC4	window_link16_pos630	0	0.90826060238083	0	1
partial	R!variance	1	0.428381153183503	0.0256065092324765	16.7293850674574	Positive	0.518435197522633	0.0375311163835576	-256.620447713521	1	PC4	window_link16_pos630	0	0.90826060238083	0	1
full	MeCaYear!MeCaYear.var	0.147921179349499	0.0633666019906839	0.0216499923498014	2.92686486751877	Positive	0.0766875324749211	0.0249566964930231	-256.620451243605	1	PC4	window_link16_pos630	0	0.90826060238083	0	1
full	BirthYear!BirthYear.var	0.0576251246374132	0.0246855004376011	0.0214391328703316	1.1514225219324	Positive	0.0298748876694781	0.0256596494296644	-256.620451243605	1	PC4	window_link16_pos630	0	0.90826060238083	0	1
full	giv(ID).giv	0.308264898961647	0.13205478245984	0.0663313263830053	1.99083584877135	Positive	0.159815345942749	0.0775692304151458	-256.620451243605	1	PC4	window_link16_pos630	0	0.90826060238083	0	1
full	giv(ID2).giv	2.19020434792697e-07	9.38241621677713e-08	5.60834405904289e-09	16.7293877087461	Boundary	1.13547882593279e-07	8.22009349168475e-09	-256.620451243605	1	PC4	window_link16_pos630	0	0.90826060238083	0	1
full	ide(ID)!id	0.415070295510612	0.177808170063549	0.064970442532362	2.73675479392006	Positive	0.215187013153387	0.0778987120058249	-256.620451243605	1	PC4	window_link16_pos630	0	0.90826060238083	0	1
full	R!variance	1	0.428380859788613	0.0256064876519453	16.7293877087461	Positive	0.518435107211582	0.0375311714610789	-256.620451243605	1	PC4	window_link16_pos630	0	0.90826060238083	0	1
partial	MeCaYear!MeCaYear.var	0.147929475029697	0.0633701775870175	0.0216507375186016	2.9269292804724	Positive	0.0766936581827935	0.0249578930401394	-256.631483916292	0.626821177941163	PC4	window_link16_pos640	0.236396191854169	0.90826060238083	0.236396191854169	0.626821177941163
partial	BirthYear!BirthYear.var	0.0576346612170977	0.0246895942526793	0.0214438960092278	1.15135767502579	Positive	0.0298805427787656	0.0256658336261651	-256.631483916292	0.626821177941163	PC4	window_link16_pos640	0.236396191854169	0.90826060238083	0.236396191854169	0.626821177941163
partial	giv(ID).giv	0.307409091025832	0.131688216200726	0.0662782756140578	1.98689864786998	Positive	0.159375457424461	0.0775212114211829	-256.631483916292	0.626821177941163	PC4	window_link16_pos640	0.236396191854169	0.90826060238083	0.236396191854169	0.626821177941163
partial	ide(ID)!id	0.41586259220437	0.17814763632804	0.064969381241841	2.74202451867144	Positive	0.215602897875015	0.0778881316654585	-256.631483916292	0.626821177941163	PC4	window_link16_pos640	0.236396191854169	0.90826060238083	0.236396191854169	0.626821177941163
partial	R!variance	1	0.428381007735583	0.0256066823138667	16.7292663096618	Positive	0.518447443738964	0.0375297504050429	-256.631483916292	0.626821177941163	PC4	window_link16_pos640	0.236396191854169	0.90826060238083	0.236396191854169	0.626821177941163
full	MeCaYear!MeCaYear.var	0.148184536920704	0.0634506013482452	0.0216765009454442	2.92716068464826	Positive	0.0767144762981737	0.0249653278146686	-256.513285820365	0.626821177941163	PC4	window_link16_pos640	0.236396191854169	0.90826060238083	0.236396191854169	0.626821177941163
full	BirthYear!BirthYear.var	0.0582153352342777	0.0249270140128131	0.0214632776784557	1.16137965441477	Positive	0.0301378203679244	0.0256574566460068	-256.513285820365	0.626821177941163	PC4	window_link16_pos640	0.236396191854169	0.90826060238083	0.236396191854169	0.626821177941163
full	giv(ID).giv	0.306963518512248	0.131437599673425	0.0664281345824505	1.9786435446307	Positive	0.158913649525477	0.0776365780837462	-256.513285820365	0.626821177941163	PC4	window_link16_pos640	0.236396191854169	0.90826060238083	0.236396191854169	0.626821177941163
full	giv(ID2).giv	0.0124587717608198	0.00533467645620521	0.013226124997475	0.40334387110538	Positive	0.00644985077937796	0.0159618754978205	-256.513285820365	0.626821177941163	PC4	window_link16_pos640	0.236396191854169	0.90826060238083	0.236396191854169	0.626821177941163
full	ide(ID)!id	0.405815047017799	0.173764478430193	0.0653152972495917	2.66039481939706	Positive	0.210088646580908	0.0784107090057178	-256.513285820365	0.626821177941163	PC4	window_link16_pos640	0.236396191854169	0.90826060238083	0.236396191854169	0.626821177941163
full	R!variance	1	0.428186386155789	0.0255892638345468	16.7330482394619	Positive	0.51769555644814	0.0375377192947299	-256.513285820365	0.626821177941163	PC4	window_link16_pos640	0.236396191854169	0.90826060238083	0.236396191854169	0.626821177941163
partial	MeCaYear!MeCaYear.var	0.147924309847051	0.0633685353098189	0.0216504398807953	2.92689366399568	Positive	0.0766927529750707	0.0249579275801033	-256.636373167982	0.492852170594946	PC4	window_link16_pos650	0.470293511346199	0.90826060238083	0.470293511346199	0.492852170594946
partial	BirthYear!BirthYear.var	0.0576282564053733	0.0246870727647339	0.0214444276176397	1.15121155038089	Positive	0.0298779128153521	0.0256668688386607	-256.636373167982	0.492852170594946	PC4	window_link16_pos650	0.470293511346199	0.90826060238083	0.470293511346199	0.492852170594946
partial	giv(ID).giv	0.307113362741358	0.131562716034405	0.0662670520418016	1.98534131186966	Positive	0.159225818179714	0.0775139099820522	-256.636373167982	0.492852170594946	PC4	window_link16_pos650	0.470293511346199	0.90826060238083	0.470293511346199	0.492852170594946
partial	ide(ID)!id	0.416125307580221	0.178261783164454	0.064975341228401	2.74352977289998	Positive	0.215744088675641	0.0778926743331693	-256.636373167982	0.492852170594946	PC4	window_link16_pos650	0.470293511346199	0.90826060238083	0.470293511346199	0.492852170594946
partial	R!variance	1	0.428384863686975	0.0256070136202379	16.7292004464125	Positive	0.518459427354222	0.0375294391962075	-256.636373167982	0.492852170594946	PC4	window_link16_pos650	0.470293511346199	0.90826060238083	0.470293511346199	0.492852170594946
full	MeCaYear!MeCaYear.var	0.148811740567828	0.063682425177483	0.0217325917677732	2.9302729217928	Positive	0.0769974868058522	0.0250210894418792	-256.401226412309	0.492852170594946	PC4	window_link16_pos650	0.470293511346199	0.90826060238083	0.470293511346199	0.492852170594946
full	BirthYear!BirthYear.var	0.0578092168638578	0.0247388486516864	0.0214178830416417	1.15505573560132	Positive	0.0299113792752308	0.0256095467492608	-256.401226412309	0.492852170594946	PC4	window_link16_pos650	0.470293511346199	0.90826060238083	0.470293511346199	0.492852170594946
full	giv(ID).giv	0.301483195091783	0.129016574501728	0.0663641018474349	1.94407173321392	Positive	0.155992049066082	0.077675436738036	-256.401226412309	0.492852170594946	PC4	window_link16_pos650	0.470293511346199	0.90826060238083	0.470293511346199	0.492852170594946
full	giv(ID2).giv	0.0144073915855952	0.00616549227333424	0.0124508238107847	0.495187496589084	Positive	0.00745460633203856	0.0150169844368711	-256.401226412309	0.492852170594946	PC4	window_link16_pos650	0.470293511346199	0.90826060238083	0.470293511346199	0.492852170594946
full	ide(ID)!id	0.410171543886444	0.17552861456906	0.0650954164617229	2.69648193544124	Positive	0.212229074923947	0.0780632701251297	-256.401226412309	0.492852170594946	PC4	window_link16_pos650	0.470293511346199	0.90826060238083	0.470293511346199	0.492852170594946
full	R!variance	1	0.427939522342035	0.0255731182619868	16.7339593849275	Positive	0.517415403596849	0.0375119179536082	-256.401226412309	0.492852170594946	PC4	window_link16_pos650	0.470293511346199	0.90826060238083	0.470293511346199	0.492852170594946
partial	MeCaYear!MeCaYear.var	0.14793198196026	0.0633719569567215	0.0216513918552307	2.92692300709581	Positive	0.0766968246207501	0.024958911315105	-256.636286685543	0.511337119506832	PC4	window_link16_pos660	0.43132987469528	0.90826060238083	0.43132987469528	0.511337119506832
partial	BirthYear!BirthYear.var	0.0576375158355661	0.0246910919749934	0.0214453710879921	1.15134832004929	Positive	0.0298827500655244	0.0256678802035847	-256.636286685543	0.511337119506832	PC4	window_link16_pos660	0.43132987469528	0.90826060238083	0.43132987469528	0.511337119506832
partial	giv(ID).giv	0.307096462709819	0.13155575662899	0.0662645374862704	1.98531162548667	Positive	0.15921725126643	0.0775109792907153	-256.636286685543	0.511337119506832	PC4	window_link16_pos660	0.43132987469528	0.90826060238083	0.43132987469528	0.511337119506832
partial	ide(ID)!id	0.416122912981013	0.178261137184131	0.0649740154163267	2.74357581322175	Positive	0.215743111493997	0.0778910132770183	-256.636286685543	0.511337119506832	PC4	window_link16_pos660	0.43132987469528	0.90826060238083	0.43132987469528	0.511337119506832
partial	R!variance	1	0.428385776469523	0.0256070897614071	16.7291863488193	Positive	0.518460062553299	0.0375296259174338	-256.636286685543	0.511337119506832	PC4	window_link16_pos660	0.43132987469528	0.90826060238083	0.43132987469528	0.511337119506832
full	MeCaYear!MeCaYear.var	0.148449804901788	0.0635290970506498	0.0216874357796197	2.9293042154089	Positive	0.0768344728730248	0.0249796811874641	-256.420621748195	0.511337119506832	PC4	window_link16_pos660	0.43132987469528	0.90826060238083	0.43132987469528	0.511337119506832
full	BirthYear!BirthYear.var	0.0573515974916242	0.0245436173221357	0.021374501700192	1.14826617557663	Positive	0.0296839713909368	0.0255693390507467	-256.420621748195	0.511337119506832	PC4	window_link16_pos660	0.43132987469528	0.90826060238083	0.43132987469528	0.511337119506832
full	giv(ID).giv	0.303165269135371	0.129739583140775	0.0664485397774008	1.95248207974766	Positive	0.156911918226066	0.0777593770723787	-256.420621748195	0.511337119506832	PC4	window_link16_pos660	0.43132987469528	0.90826060238083	0.43132987469528	0.511337119506832
full	giv(ID2).giv	0.0135381023531402	0.00579363117953089	0.0124236206959671	0.466339992286758	Positive	0.00700703486065718	0.0149969637541603	-256.420621748195	0.511337119506832	PC4	window_link16_pos660	0.43132987469528	0.90826060238083	0.43132987469528	0.511337119506832
full	ide(ID)!id	0.409568153163643	0.175274699541724	0.0651890090783	2.68871550618598	Positive	0.211983795968786	0.0782058691690349	-256.420621748195	0.511337119506832	PC4	window_link16_pos660	0.43132987469528	0.90826060238083	0.43132987469528	0.511337119506832
full	R!variance	1	0.427950020498037	0.0255739936285853	16.7337971031515	Positive	0.517578806680528	0.0374982577592507	-256.420621748195	0.511337119506832	PC4	window_link16_pos660	0.43132987469528	0.90826060238083	0.43132987469528	0.511337119506832
partial	MeCaYear!MeCaYear.var	0.147919654709749	0.0633654489880996	0.0216493334504734	2.92690068879298	Positive	0.0766842259878197	0.0249554979214829	-256.615273968603	1	PC4	window_link16_pos70	0	0.90826060238083	0	1
partial	BirthYear!BirthYear.var	0.0576621589318921	0.0247011703584086	0.0214410444372425	1.15205070493224	Positive	0.0298931067352427	0.0256609417922617	-256.615273968603	1	PC4	window_link16_pos70	0	0.90826060238083	0	1
partial	giv(ID).giv	0.308729623225761	0.132252818126257	0.0663579489011383	1.99302148900488	Positive	0.160051023936161	0.0775916932603337	-256.615273968603	1	PC4	window_link16_pos70	0	0.90826060238083	0	1
partial	ide(ID)!id	0.414633568501037	0.177619683369058	0.0649714322130372	2.73381203582914	Positive	0.214953545770912	0.0779044062048282	-256.615273968603	1	PC4	window_link16_pos70	0	0.90826060238083	0	1
partial	R!variance	1	0.428377480412839	0.0256060887078973	16.7295163779043	Positive	0.518418097569865	0.0375314642582968	-256.615273968603	1	PC4	window_link16_pos70	0	0.90826060238083	0	1
full	MeCaYear!MeCaYear.var	0.147922176274466	0.0633664023410946	0.0216509480493542	2.92672645080707	Positive	0.0766854921622828	0.0249572667352219	-256.615277445413	1	PC4	window_link16_pos70	0	0.90826060238083	0	1
full	BirthYear!BirthYear.var	0.0576601957249268	0.0247002799268757	0.0214396833814638	1.15208230865158	Positive	0.0298920729717713	0.0256594155525568	-256.615277445413	1	PC4	window_link16_pos70	0	0.90826060238083	0	1
full	giv(ID).giv	0.30872748111766	0.132251635792295	0.0663571767177939	1.99302686361626	Positive	0.160049827752678	0.0775910545827908	-256.615277445413	1	PC4	window_link16_pos70	0	0.90826060238083	0	1
full	giv(ID2).giv	1.01192894248423e-07	4.33486703109861e-08	2.59114800270524e-09	16.729523078469	Boundary	5.2460199641517e-08	3.79792968800682e-09	-256.615277445413	1	PC4	window_link16_pos70	0	0.90826060238083	0	1
full	ide(ID)!id	0.414636083637248	0.177620405287594	0.064971725950111	2.73381078754136	Positive	0.214954734596157	0.0779046375828314	-256.615277445413	1	PC4	window_link16_pos70	0	0.90826060238083	0	1
full	R!variance	1	0.428376623012358	0.0256060272013182	16.729523078469	Positive	0.518417820056911	0.0375315847640755	-256.615277445413	1	PC4	window_link16_pos70	0	0.90826060238083	0	1
partial	MeCaYear!MeCaYear.var	0.147931828094479	0.0633708590193748	0.0216505770540841	2.92698244767665	Positive	0.0766917036930014	0.0249570129135815	-256.613692204175	1	PC4	window_link16_pos80	0	0.90826060238083	0	1
partial	BirthYear!BirthYear.var	0.057655991688736	0.0246986045396237	0.0214403743838402	1.15196703646366	Positive	0.0298903642824902	0.0256604688719294	-256.613692204175	1	PC4	window_link16_pos80	0	0.90826060238083	0	1
partial	giv(ID).giv	0.308703799419799	0.132242163189407	0.066345523041874	1.99323416451089	Positive	0.160040071288016	0.0775783511606032	-256.613692204175	1	PC4	window_link16_pos80	0	0.90826060238083	0	1
partial	ide(ID)!id	0.414624038827657	0.177616148255872	0.0649642522881722	2.73405976363728	Positive	0.214951875734664	0.0778956126675015	-256.613692204175	1	PC4	window_link16_pos80	0	0.90826060238083	0	1
partial	R!variance	1	0.428378800124757	0.0256062234029173	16.7294799152597	Positive	0.518425985001828	0.0375318360434684	-256.613692204175	1	PC4	window_link16_pos80	0	0.90826060238083	0	1
full	MeCaYear!MeCaYear.var	0.147934295753697	0.0633717911933847	0.0216521594009758	2.92681159508408	Positive	0.07669294202353	0.0249587464212527	-256.613695945041	1	PC4	window_link16_pos80	0	0.90826060238083	0	1
full	BirthYear!BirthYear.var	0.057654068609648	0.0246977320489821	0.0214390406672164	1.15199800365829	Positive	0.0298893513419104	0.0256589732989891	-256.613695945041	1	PC4	window_link16_pos80	0	0.90826060238083	0	1
full	giv(ID).giv	0.308701747363212	0.132241023457507	0.0663447674227326	1.99323968708639	Positive	0.160038921958348	0.0775777261694006	-256.613695945041	1	PC4	window_link16_pos80	0	0.90826060238083	0	1
full	giv(ID2).giv	1.01192894248423e-07	4.33488051698455e-08	2.59116172081106e-09	16.7294865548866	Boundary	5.24609978521058e-08	3.79796709803632e-09	-256.613695945041	1	PC4	window_link16_pos80	0	0.90826060238083	0	1
full	ide(ID)!id	0.414626475506846	0.177616841958111	0.0649645417059468	2.73405826153703	Positive	0.214953024148035	0.0778958411562474	-256.613695945041	1	PC4	window_link16_pos80	0	0.90826060238083	0	1
full	R!variance	1	0.428377955703357	0.0256061627652422	16.7294865548866	Positive	0.518425708067178	0.0375319544543565	-256.613695945041	1	PC4	window_link16_pos80	0	0.90826060238083	0	1
partial	MeCaYear!MeCaYear.var	0.147934253219431	0.063372110472309	0.0216509391472343	2.92699129776106	Positive	0.0766930054652399	0.0249573362854925	-256.614911137763	1	PC4	window_link16_pos90	0	0.90826060238083	0	1
partial	BirthYear!BirthYear.var	0.0576585201732193	0.0246997705437916	0.0214405603098576	1.15201143005743	Positive	0.0298916924682966	0.025660600991565	-256.614911137763	1	PC4	window_link16_pos90	0	0.90826060238083	0	1
partial	giv(ID).giv	0.308682248626016	0.132233374861145	0.0663490204184814	1.99299664150448	Positive	0.160028991702025	0.077582578763902	-256.614911137763	1	PC4	window_link16_pos90	0	0.90826060238083	0	1
partial	ide(ID)!id	0.414639516171917	0.177623374257045	0.0649678756673459	2.7340185042609	Positive	0.214960024388052	0.0778999476973101	-256.614911137763	1	PC4	window_link16_pos90	0	0.90826060238083	0	1
partial	R!variance	1	0.428380237119993	0.0256063548750719	16.7294501388414	Positive	0.518426285976386	0.0375320002354231	-256.614911137763	1	PC4	window_link16_pos90	0	0.90826060238083	0	1
full	MeCaYear!MeCaYear.var	0.147936731999514	0.0633730467667709	0.0216525289175714	2.92681963423416	Positive	0.0766942493438686	0.0249590779112597	-256.614914943878	1	PC4	window_link16_pos90	0	0.90826060238083	0	1
full	BirthYear!BirthYear.var	0.0576565870874802	0.024698893510229	0.0214392201399088	1.15204253461871	Positive	0.0298906742540333	0.0256590982072936	-256.614914943878	1	PC4	window_link16_pos90	0	0.90826060238083	0	1
full	giv(ID).giv	0.308680159888312	0.132232218085233	0.0663482602387362	1.99300204119039	Positive	0.160027822907817	0.0775819501288782	-256.614914943878	1	PC4	window_link16_pos90	0	0.90826060238083	0	1
full	giv(ID2).giv	1.01192894248423e-07	4.33489501423575e-08	2.59117499174846e-09	16.729456821867	Boundary	5.24610281599421e-08	3.7979837435518e-09	-256.614914943878	1	PC4	window_link16_pos90	0	0.90826060238083	0	1
full	ide(ID)!id	0.414641993882471	0.177624083718893	0.0649681670697935	2.73401716148273	Positive	0.214961193460497	0.0779001777504846	-256.614914943878	1	PC4	window_link16_pos90	0	0.90826060238083	0	1
full	R!variance	1	0.428379388338653	0.0256062939101956	16.729456821867	Positive	0.518426007572756	0.0375321189472846	-256.614914943878	1	PC4	window_link16_pos90	0	0.90826060238083	0	1
partial	MeCaYear!MeCaYear.var	0.147910335150737	0.0633610036753224	0.0216483564370914	2.92682744112445	Positive	0.0766785681972273	0.0249544692821093	-256.619504699849	1	PC4	window_link17_pos0	0	0.90826060238083	0	1
partial	BirthYear!BirthYear.var	0.0576791896010537	0.0247082892522523	0.0214436909202297	1.15224050487236	Positive	0.0299016134935935	0.0256638129668147	-256.619504699849	1	PC4	window_link17_pos0	0	0.90826060238083	0	1
partial	giv(ID).giv	0.308490079518768	0.132149258145277	0.0663548433652617	1.99155406663895	Positive	0.159925116635301	0.0775915855138842	-256.619504699849	1	PC4	window_link17_pos0	0	0.90826060238083	0	1
partial	ide(ID)!id	0.414886189278063	0.177726629696957	0.0649812519689119	2.73504471385046	Positive	0.215082191019478	0.077913662574027	-256.619504699849	1	PC4	window_link17_pos0	0	0.90826060238083	0	1
partial	R!variance	1	0.428374417587187	0.0256058892716909	16.7295270647282	Positive	0.518412510654401	0.0375306367404875	-256.619504699849	1	PC4	window_link17_pos0	0	0.90826060238083	0	1
full	MeCaYear!MeCaYear.var	0.147912881967008	0.0633619675194469	0.021649984297959	2.92665189255682	Positive	0.0766798486363189	0.0249562527650149	-256.619507102869	1	PC4	window_link17_pos0	0	0.90826060238083	0	1
full	BirthYear!BirthYear.var	0.0576772004929362	0.0247073875895488	0.021442317668792	1.15227224832645	Positive	0.0299005667711311	0.0256622733040161	-256.619507102869	1	PC4	window_link17_pos0	0	0.90826060238083	0	1
full	giv(ID).giv	0.308487866533981	0.132148044981163	0.0663540600100328	1.99155929510842	Positive	0.15992388625923	0.0775909370355332	-256.619507102869	1	PC4	window_link17_pos0	0	0.90826060238083	0	1
full	giv(ID2).giv	1.01192894248423e-07	4.3348360151603e-08	2.59112781309612e-09	16.7295337314165	Boundary	5.24596350963593e-08	3.7978460551376e-09	-256.619507102869	1	PC4	window_link17_pos0	0	0.90826060238083	0	1
full	ide(ID)!id	0.414888746142381	0.177727368351332	0.0649815449101134	2.73504375122469	Positive	0.21508340471796	0.0779138920384496	-256.619507102869	1	PC4	window_link17_pos0	0	0.90826060238083	0	1
full	R!variance	1	0.428373557981108	0.0256058276852428	16.7295337314165	Positive	0.518412241155725	0.0375307582942938	-256.619507102869	1	PC4	window_link17_pos0	0	0.90826060238083	0	1
partial	MeCaYear!MeCaYear.var	0.147911764535823	0.0633620275032811	0.0216485423641526	2.92684959742144	Positive	0.0766802639870176	0.024954796293004	-256.612971710142	1	PC4	window_link17_pos10	0	0.90826060238083	0	1
partial	BirthYear!BirthYear.var	0.0576846012648285	0.0247107679590466	0.0214433766347713	1.15237298583737	Positive	0.029904791325112	0.0256635704076289	-256.612971710142	1	PC4	window_link17_pos10	0	0.90826060238083	0	1
partial	giv(ID).giv	0.308782768897853	0.132275497874319	0.0663562031744737	1.9934157101563	Positive	0.160078843681126	0.0775890022886245	-256.612971710142	1	PC4	window_link17_pos10	0	0.90826060238083	0	1
partial	ide(ID)!id	0.414562640474122	0.177589183051037	0.0649686219279559	2.73346082741244	Positive	0.214917135296643	0.0779017388330226	-256.612971710142	1	PC4	window_link17_pos10	0	0.90826060238083	0	1
partial	R!variance	1	0.428377199759085	0.0256060478264156	16.7295321270612	Positive	0.518418965710101	0.0375316318956154	-256.612971710142	1	PC4	window_link17_pos10	0	0.90826060238083	0	1
full	MeCaYear!MeCaYear.var	0.147914289094864	0.0633629820851636	0.0216501580397587	2.92667526808825	Positive	0.0766815311151427	0.0249565660964756	-256.612975901556	1	PC4	window_link17_pos10	0	0.90826060238083	0	1
full	BirthYear!BirthYear.var	0.0576826292017526	0.0247098736917277	0.0214420137524396	1.15240452585366	Positive	0.0299037527273693	0.0256620419363347	-256.612975901556	1	PC4	window_link17_pos10	0	0.90826060238083	0	1
full	giv(ID).giv	0.308780665021914	0.132274331748168	0.0663554321322512	1.99342129947304	Positive	0.160077666042438	0.0775883637568666	-256.612975901556	1	PC4	window_link17_pos10	0	0.90826060238083	0	1
full	giv(ID2).giv	1.01192894248423e-07	4.33486418698633e-08	2.59114386337902e-09	16.7295388274327	Boundary	5.24602870785878e-08	3.79794662892174e-09	-256.612975901556	1	PC4	window_link17_pos10	0	0.90826060238083	0	1
full	ide(ID)!id	0.414565138405875	0.177589897491904	0.0649689144475717	2.73345951678499	Positive	0.214918313534506	0.0779019686345581	-256.612975901556	1	PC4	window_link17_pos10	0	0.90826060238083	0	1
full	R!variance	1	0.42837634195386	0.025605986296013	16.7295388274327	Positive	0.518418684120257	0.0375317521761754	-256.612975901556	1	PC4	window_link17_pos10	0	0.90826060238083	0	1
partial	MeCaYear!MeCaYear.var	0.147921649100616	0.063366080637981	0.0216498142037587	2.9268648701373	Positive	0.076684841008043	0.0249560485526879	-256.621671171328	1	PC4	window_link17_pos100	0	0.90826060238083	0	1
partial	BirthYear!BirthYear.var	0.0576707372894565	0.024704758307892	0.0214452404302254	1.15199260126143	Positive	0.0298973905898686	0.0256658370203985	-256.621671171328	1	PC4	window_link17_pos100	0	0.90826060238083	0	1
partial	giv(ID).giv	0.308365308916896	0.132096289823628	0.0663448707116023	1.99105504927191	Positive	0.159861283527225	0.077581719018069	-256.621671171328	1	PC4	window_link17_pos100	0	0.90826060238083	0	1
partial	ide(ID)!id	0.414997847354992	0.177775107430002	0.064978244691371	2.73591735625339	Positive	0.215141219264336	0.0779083982774817	-256.621671171328	1	PC4	window_link17_pos100	0	0.90826060238083	0	1
partial	R!variance	1	0.428375974870856	0.0256060257148962	16.7294987375433	Positive	0.518415265610528	0.0375304061977445	-256.621671171328	1	PC4	window_link17_pos100	0	0.90826060238083	0	1
full	MeCaYear!MeCaYear.var	0.147922847458981	0.06336652814649	0.0216506234571673	2.92677613981194	Positive	0.0766854438617041	0.024956938247925	-256.621673419125	1	PC4	window_link17_pos100	0	0.90826060238083	0	1
full	BirthYear!BirthYear.var	0.0576697698461242	0.0247043182100005	0.021444636512783	1.15200452081687	Positive	0.0298968818814733	0.0256651643930204	-256.621673419125	1	PC4	window_link17_pos100	0	0.90826060238083	0	1
full	giv(ID).giv	0.308364153181629	0.13209565748368	0.0663444809833404	1.99105721419164	Positive	0.159860646032582	0.0775814018074881	-256.621673419125	1	PC4	window_link17_pos100	0	0.90826060238083	0	1
full	giv(ID2).giv	1.95237524078358e-07	8.36349778095835e-08	4.99925079461416e-09	16.7295023285661	Boundary	1.01214088625225e-07	7.32735854642024e-09	-256.621673419125	1	PC4	window_link17_pos100	0	0.90826060238083	0	1
full	ide(ID)!id	0.41499903961292	0.177775433451486	0.0649783815346316	2.73591661184631	Positive	0.21514178574559	0.0779085099309604	-256.621673419125	1	PC4	window_link17_pos100	0	0.90826060238083	0	1
full	R!variance	1	0.428375529777856	0.0256059936132345	16.7295023285661	Positive	0.518415141264563	0.0375304828362781	-256.621673419125	1	PC4	window_link17_pos100	0	0.90826060238083	0	1
partial	MeCaYear!MeCaYear.var	0.148004098859509	0.0634008070883556	0.0216579264495101	2.92737198254682	Positive	0.0767266050095889	0.0249639869447895	-256.627964939369	0.846624304802245	PC4	window_link17_pos1000	0.0374141362040063	0.90826060238083	0.0374141362040063	0.846624304802245
partial	BirthYear!BirthYear.var	0.0576259045729859	0.024685322144976	0.0214396389141479	1.15138702866336	Positive	0.0298737673656507	0.0256594686042571	-256.627964939369	0.846624304802245	PC4	window_link17_pos1000	0.0374141362040063	0.90826060238083	0.0374141362040063	0.846624304802245
partial	giv(ID).giv	0.307964907283653	0.131923533382736	0.0663361588220798	1.988712275858	Positive	0.159651671676992	0.07757697975785	-256.627964939369	0.846624304802245	PC4	window_link17_pos1000	0.0374141362040063	0.90826060238083	0.0374141362040063	0.846624304802245
partial	ide(ID)!id	0.415385249959704	0.177939396969285	0.0649899302548927	2.73795334556293	Positive	0.215339306452051	0.0779186170266774	-256.627964939369	0.846624304802245	PC4	window_link17_pos1000	0.0374141362040063	0.90826060238083	0.0374141362040063	0.846624304802245
partial	R!variance	1	0.428371967917847	0.0256060277302574	16.7293409360664	Positive	0.518408649495717	0.0375305264972782	-256.627964939369	0.846624304802245	PC4	window_link17_pos1000	0.0374141362040063	0.90826060238083	0.0374141362040063	0.846624304802245
full	MeCaYear!MeCaYear.var	0.146871548896796	0.0629266621409826	0.0215698583331817	2.91734239367628	Positive	0.0761844083381092	0.0248869582278331	-256.609257871267	0.846624304802245	PC4	window_link17_pos1000	0.0374141362040063	0.90826060238083	0.0374141362040063	0.846624304802245
full	BirthYear!BirthYear.var	0.0580543243145347	0.0248731962003802	0.0215117408901383	1.15626142613975	Positive	0.0301136222950802	0.0257522633324356	-256.609257871267	0.846624304802245	PC4	window_link17_pos1000	0.0374141362040063	0.90826060238083	0.0374141362040063	0.846624304802245
full	giv(ID).giv	0.302750304865506	0.129712434371738	0.0667415062717376	1.94350474865842	Positive	0.15704098597454	0.0781903136595556	-256.609257871267	0.846624304802245	PC4	window_link17_pos1000	0.0374141362040063	0.90826060238083	0.0374141362040063	0.846624304802245
full	giv(ID2).giv	0.00460224460580335	0.00197181750703157	0.0117462888780803	0.167867275145189	Positive	0.00238725120660881	0.0142203435522369	-256.609257871267	0.846624304802245	PC4	window_link17_pos1000	0.0374141362040063	0.90826060238083	0.0374141362040063	0.846624304802245
full	ide(ID)!id	0.415564191057629	0.178047195968154	0.0650074293920818	2.73887458146193	Positive	0.215559189373545	0.0779526630251308	-256.609257871267	0.846624304802245	PC4	window_link17_pos1000	0.0374141362040063	0.90826060238083	0.0374141362040063	0.846624304802245
full	R!variance	1	0.42844691578217	0.0256098803325465	16.7297507922236	Positive	0.518714542812117	0.0375321737245716	-256.609257871267	0.846624304802245	PC4	window_link17_pos1000	0.0374141362040063	0.90826060238083	0.0374141362040063	0.846624304802245
partial	MeCaYear!MeCaYear.var	0.147937951490998	0.0633732594307579	0.0216515176362558	2.92696615985193	Positive	0.0766935086888433	0.0249576866941388	-256.624145266278	1	PC4	window_link17_pos1010	0	0.90826060238083	0	1
partial	BirthYear!BirthYear.var	0.057711742303158	0.0247224000354069	0.0214463590243337	1.15275511369348	Positive	0.0299187325846192	0.0256667630382097	-256.624145266278	1	PC4	window_link17_pos1010	0	0.90826060238083	0	1
partial	giv(ID).giv	0.308176555696717	0.13201583919346	0.0663398409660728	1.98999330222957	Positive	0.159763881504485	0.077578201122337	-256.624145266278	1	PC4	window_link17_pos1010	0	0.90826060238083	0	1
partial	ide(ID)!id	0.415123853590258	0.177829633331594	0.0649844126370312	2.73649673999298	Positive	0.215207149696188	0.0779148969739	-256.624145266278	1	PC4	window_link17_pos1010	0	0.90826060238083	0	1
partial	R!variance	1	0.428377294616075	0.025606303435081	16.7293688330348	Positive	0.518416727525865	0.0375312597139651	-256.624145266278	1	PC4	window_link17_pos1010	0	0.90826060238083	0	1
full	MeCaYear!MeCaYear.var	0.147940503910015	0.0633742237101805	0.0216531620506267	2.92678840910195	Positive	0.0766947930797446	0.0249594888872827	-256.624148127214	1	PC4	window_link17_pos1010	0	0.90826060238083	0	1
full	BirthYear!BirthYear.var	0.0577096431502447	0.0247214504383658	0.0214449662544299	1.15278570015278	Positive	0.0299176292031968	0.0256652025011782	-256.624148127214	1	PC4	window_link17_pos1010	0	0.90826060238083	0	1
full	giv(ID).giv	0.308173931486369	0.1320144460745	0.0663390419613316	1.98999627024233	Positive	0.159762440192137	0.0775775435720576	-256.624148127214	1	PC4	window_link17_pos1010	0	0.90826060238083	0	1
full	giv(ID2).giv	4.32857515740048e-07	1.85425953759278e-07	1.10838537450205e-08	16.7293757230045	Boundary	2.24400463194906e-07	1.62457409796509e-08	-256.624148127214	1	PC4	window_link17_pos1010	0	0.90826060238083	0	1
full	ide(ID)!id	0.415126568184683	0.177830433889678	0.0649847153227796	2.73649631311598	Positive	0.215208448040668	0.0779151365326746	-256.624148127214	1	PC4	window_link17_pos1010	0	0.90826060238083	0	1
full	R!variance	1	0.428376421840012	0.0256062407188902	16.7293757230045	Positive	0.51841646508379	0.0375313824732276	-256.624148127214	1	PC4	window_link17_pos1010	0	0.90826060238083	0	1
partial	MeCaYear!MeCaYear.var	0.147916142989753	0.0633638822801511	0.0216495581891078	2.92679793863093	Positive	0.0766829851910799	0.0249560011593467	-256.626547398761	0.971551810310084	PC4	window_link17_pos1020	0.00127178366119551	0.90826060238083	0.00127178366119551	0.971551810310084
partial	BirthYear!BirthYear.var	0.057717328183627	0.0247247792879885	0.0214480023375904	1.15277772255065	Positive	0.0299219336910399	0.0256689357690102	-256.626547398761	0.971551810310084	PC4	window_link17_pos1020	0.00127178366119551	0.90826060238083	0.00127178366119551	0.971551810310084
partial	giv(ID).giv	0.30792349159982	0.131907359661046	0.0663211665967045	1.98891796435319	Positive	0.159634317587434	0.0775605546907895	-256.626547398761	0.971551810310084	PC4	window_link17_pos1020	0.00127178366119551	0.90826060238083	0.00127178366119551	0.971551810310084
partial	ide(ID)!id	0.415373459290745	0.177936460786577	0.064980265641277	2.73831537976274	Positive	0.215338746561059	0.0779071670521478	-256.626547398761	0.971551810310084	PC4	window_link17_pos1020	0.00127178366119551	0.90826060238083	0.00127178366119551	0.971551810310084
partial	R!variance	1	0.428377058780803	0.0256063123208521	16.7293538176507	Positive	0.518422016969387	0.0375307194912322	-256.626547398761	0.971551810310084	PC4	window_link17_pos1020	0.00127178366119551	0.90826060238083	0.00127178366119551	0.971551810310084
full	MeCaYear!MeCaYear.var	0.147959718627113	0.063382556309342	0.0216540817274243	2.92704890963211	Positive	0.0767094636900628	0.0249618782513787	-256.62591150693	0.971551810310084	PC4	window_link17_pos1020	0.00127178366119551	0.90826060238083	0.00127178366119551	0.971551810310084
full	BirthYear!BirthYear.var	0.0574918084493314	0.0246281746152085	0.0214694520422785	1.14712637130699	Positive	0.0298065300045244	0.0256974502125293	-256.62591150693	0.971551810310084	PC4	window_link17_pos1020	0.00127178366119551	0.90826060238083	0.00127178366119551	0.971551810310084
full	giv(ID).giv	0.307176379356376	0.131587328917018	0.0667280266089982	1.9719949113447	Positive	0.159255069807662	0.0780715555543952	-256.62591150693	0.971551810310084	PC4	window_link17_pos1020	0.00127178366119551	0.90826060238083	0.00127178366119551	0.971551810310084
full	giv(ID2).giv	0.000938572800618928	0.000402063101617341	0.0108855873704023	0.036935361219969	Positive	0.000486601467193957	0.0131746980779118	-256.62591150693	0.971551810310084	PC4	window_link17_pos1020	0.00127178366119551	0.90826060238083	0.00127178366119551	0.971551810310084
full	ide(ID)!id	0.415266177255072	0.177890523903792	0.0650413952100299	2.73503548516069	Positive	0.215294041117634	0.077977727730569	-256.62591150693	0.971551810310084	PC4	window_link17_pos1020	0.00127178366119551	0.90826060238083	0.00127178366119551	0.971551810310084
full	R!variance	1	0.428377107617231	0.0256061298822783	16.7294749181799	Positive	0.518448293912923	0.037532382650018	-256.62591150693	0.971551810310084	PC4	window_link17_pos1020	0.00127178366119551	0.90826060238083	0.00127178366119551	0.971551810310084
partial	MeCaYear!MeCaYear.var	0.147921395216587	0.0633664071163099	0.0216497892940606	2.92688331769094	Positive	0.0766864530612936	0.0249562611169034	-256.622029804972	1	PC4	window_link17_pos1030	0	0.90826060238083	0	1
partial	BirthYear!BirthYear.var	0.0576665934493804	0.0247031528615166	0.0214420963002828	1.15208664841183	Positive	0.0298959221232705	0.0256624934494046	-256.622029804972	1	PC4	window_link17_pos1030	0	0.90826060238083	0	1
partial	giv(ID).giv	0.308227174987672	0.132038023478491	0.06633431429132	1.99049353097434	Positive	0.159793306115711	0.0775723491482899	-256.622029804972	1	PC4	window_link17_pos1030	0	0.90826060238083	0	1
partial	ide(ID)!id	0.415096519070261	0.177818597380427	0.0649760973340303	2.73667709629117	Positive	0.215197265270375	0.0779052097074675	-256.622029804972	1	PC4	window_link17_pos1030	0	0.90826060238083	0	1
partial	R!variance	1	0.428378917218355	0.0256063999589468	16.7293691383852	Positive	0.518427053429349	0.0375311604484165	-256.622029804972	1	PC4	window_link17_pos1030	0	0.90826060238083	0	1
full	MeCaYear!MeCaYear.var	0.147922505914241	0.0633668221604726	0.0216505509639945	2.92679951959899	Positive	0.0766870085709154	0.0249570976746286	-256.622034963185	1	PC4	window_link17_pos1030	0	0.90826060238083	0	1
full	BirthYear!BirthYear.var	0.057665692340895	0.0247027431609663	0.0214415487498187	1.15209696133425	Positive	0.0298954470481847	0.0256618830380105	-256.622034963185	1	PC4	window_link17_pos1030	0	0.90826060238083	0	1
full	giv(ID).giv	0.308226079507359	0.13203742760203	0.0663339573545619	1.99049525865428	Positive	0.159792695877287	0.0775720548805873	-256.622034963185	1	PC4	window_link17_pos1030	0	0.90826060238083	0	1
full	giv(ID2).giv	2.87579885900685e-07	1.23193042020006e-07	7.36387700400527e-09	16.729372578195	Boundary	1.49089153395457e-07	1.0793227286165e-08	-256.622034963185	1	PC4	window_link17_pos1030	0	0.90826060238083	0	1
full	ide(ID)!id	0.415097628141493	0.17781890199268	0.0649762102986306	2.73667702649053	Positive	0.2151977832603	0.0779052970477284	-256.622034963185	1	PC4	window_link17_pos1030	0	0.90826060238083	0	1
full	R!variance	1	0.428378506494542	0.0256063701428283	16.729372578195	Positive	0.518426916154159	0.0375312315475792	-256.622034963185	1	PC4	window_link17_pos1030	0	0.90826060238083	0	1
partial	MeCaYear!MeCaYear.var	0.147932125801261	0.0633706195647876	0.0216506662545945	2.92695932862296	Positive	0.0766908469317558	0.0249569357989342	-256.616531014885	1	PC4	window_link17_pos1040	0	0.90826060238083	0	1
partial	BirthYear!BirthYear.var	0.0576548363092577	0.0246979665710512	0.0214402271238402	1.1519451929494	Positive	0.0298893712391378	0.0256601478483551	-256.616531014885	1	PC4	window_link17_pos1040	0	0.90826060238083	0	1
partial	giv(ID).giv	0.308577603961233	0.132187338219636	0.0663485185501676	1.99231785589435	Positive	0.159972539188356	0.0775831253719771	-256.616531014885	1	PC4	window_link17_pos1040	0	0.90826060238083	0	1
partial	ide(ID)!id	0.414776522985454	0.177680440270484	0.064971025097561	2.73476430460621	Positive	0.215028092531422	0.0779023368662508	-256.616531014885	1	PC4	window_link17_pos1040	0	0.90826060238083	0	1
partial	R!variance	1	0.428376319352855	0.0256061182258986	16.729451749527	Positive	0.518419150109329	0.0375314960863781	-256.616531014885	1	PC4	window_link17_pos1040	0	0.90826060238083	0	1
full	MeCaYear!MeCaYear.var	0.147934504311018	0.0633715139849991	0.0216522003316951	2.92679325953927	Positive	0.0766920308736626	0.0249586150034292	-256.616547034211	1	PC4	window_link17_pos1040	0	0.90826060238083	0	1
full	BirthYear!BirthYear.var	0.0576529927754348	0.0246971283336595	0.0214389408414737	1.15197520793018	Positive	0.0298883963716596	0.0256587041046881	-256.616547034211	1	PC4	window_link17_pos1040	0	0.90826060238083	0	1
full	giv(ID).giv	0.308575520919723	0.132186186248208	0.0663477934231593	1.99232226767722	Positive	0.159971356834224	0.0775825248588454	-256.616547034211	1	PC4	window_link17_pos1040	0	0.90826060238083	0	1
full	giv(ID2).giv	4.16293436807829e-07	1.78329899947255e-07	1.0659633748783e-08	16.7294584551383	Boundary	2.15814351471696e-07	1.56241622816292e-08	-256.616547034211	1	PC4	window_link17_pos1040	0	0.90826060238083	0	1
full	ide(ID)!id	0.414778890291004	0.177681105359279	0.0649713196235146	2.73476214411031	Positive	0.215029182056562	0.0779025679050909	-256.616547034211	1	PC4	window_link17_pos1040	0	0.90826060238083	0	1
full	R!variance	1	0.428375477919381	0.0256060576657704	16.7294584551383	Positive	0.51841881804954	0.0375316084765508	-256.616547034211	1	PC4	window_link17_pos1040	0	0.90826060238083	0	1
partial	MeCaYear!MeCaYear.var	0.14792421352291	0.0633671449539168	0.0216497649791941	2.92692068550462	Positive	0.076685461794387	0.0249557208870529	-256.615781707028	1	PC4	window_link17_pos110	0	0.90826060238083	0	1
partial	BirthYear!BirthYear.var	0.0576543443651636	0.024697722635142	0.0214409444467103	1.15189527665286	Positive	0.0298886160473683	0.0256606422605559	-256.615781707028	1	PC4	window_link17_pos110	0	0.90826060238083	0	1
partial	giv(ID).giv	0.308789553519775	0.132277954583225	0.0663700631065951	1.99303644431944	Positive	0.160079739110995	0.0776044939412508	-256.615781707028	1	PC4	window_link17_pos110	0	0.90826060238083	0	1
partial	ide(ID)!id	0.414605256706334	0.177606835112881	0.0649777305839427	2.73334931086023	Positive	0.214935708060948	0.0779123786433328	-256.615781707028	1	PC4	window_link17_pos110	0	0.90826060238083	0	1
partial	R!variance	1	0.42837574352966	0.0256058950754631	16.7295750555563	Positive	0.518410474986302	0.0375310389276487	-256.615781707028	1	PC4	window_link17_pos110	0	0.90826060238083	0	1
full	MeCaYear!MeCaYear.var	0.147926755673037	0.0633681065063748	0.0216513932443064	2.92674498085884	Positive	0.0766867391510407	0.0249575047031596	-256.615784695013	1	PC4	window_link17_pos110	0	0.90826060238083	0	1
full	BirthYear!BirthYear.var	0.0576523649273163	0.0246968250228749	0.0214395709411026	1.15192720464045	Positive	0.0298875740937213	0.0256591021035171	-256.615784695013	1	PC4	window_link17_pos110	0	0.90826060238083	0	1
full	giv(ID).giv	0.308787358917577	0.132276748440023	0.0663692824384428	1.99304171418019	Positive	0.160078516822141	0.0776038481710222	-256.615784695013	1	PC4	window_link17_pos110	0	0.90826060238083	0	1
full	giv(ID2).giv	1.01192894248423e-07	4.33484941331082e-08	2.59112838597835e-09	16.7295817404049	Boundary	5.24594286534611e-08	3.79788677234105e-09	-256.615784695013	1	PC4	window_link17_pos110	0	0.90826060238083	0	1
full	ide(ID)!id	0.414607806655988	0.177607570253363	0.0649780250445892	2.73334823783095	Positive	0.214936916410776	0.0779126101656957	-256.615784695013	1	PC4	window_link17_pos110	0	0.90826060238083	0	1
full	R!variance	1	0.428374882001992	0.0256058333465319	16.7295817404049	Positive	0.518410201062893	0.0375311606664539	-256.615784695013	1	PC4	window_link17_pos110	0	0.90826060238083	0	1
partial	MeCaYear!MeCaYear.var	0.147946799431204	0.0633767801376793	0.0216518913101851	2.9270782505668	Positive	0.0766975565295401	0.0249579575911243	-256.615844081966	1	PC4	window_link17_pos120	0	0.90826060238083	0	1
partial	BirthYear!BirthYear.var	0.0576391409356829	0.0246911942431316	0.0214394829375399	1.1516692970192	Positive	0.0298808847992982	0.025659173929019	-256.615844081966	1	PC4	window_link17_pos120	0	0.90826060238083	0	1
partial	giv(ID).giv	0.308699315687393	0.132239215273255	0.0663606150657609	1.99273643172551	Positive	0.160033764208424	0.0775948913316982	-256.615844081966	1	PC4	window_link17_pos120	0	0.90826060238083	0	1
partial	ide(ID)!id	0.414678404922611	0.177638057718475	0.064974710550059	2.73395689206828	Positive	0.214974710675785	0.0779079629975001	-256.615844081966	1	PC4	window_link17_pos120	0	0.90826060238083	0	1
partial	R!variance	1	0.428375472678947	0.0256059382355646	16.7295362793607	Positive	0.518413083786953	0.0375311739451695	-256.615844081966	1	PC4	window_link17_pos120	0	0.90826060238083	0	1
full	MeCaYear!MeCaYear.var	0.14794925080006	0.0633777040866643	0.0216534735962417	2.92690702971852	Positive	0.0766987845092912	0.0249596909400586	-256.615851714824	1	PC4	window_link17_pos120	0	0.90826060238083	0	1
full	BirthYear!BirthYear.var	0.0576372377093079	0.0246903297999787	0.0214381524224203	1.15170045036891	Positive	0.0298798814517229	0.0256576819163193	-256.615851714824	1	PC4	window_link17_pos120	0	0.90826060238083	0	1
full	giv(ID).giv	0.308697156896489	0.132238027272068	0.0663598559768278	1.99274132418617	Positive	0.160032555672969	0.0775942640223698	-256.615851714824	1	PC4	window_link17_pos120	0	0.90826060238083	0	1
full	giv(ID2).giv	2.25347085622373e-07	9.65329721653526e-08	5.77020977772839e-09	16.729542925449	Boundary	1.16822812325726e-07	8.45756753900835e-09	-256.615851714824	1	PC4	window_link17_pos120	0	0.90826060238083	0	1
full	ide(ID)!id	0.414680867692651	0.177638759107629	0.0649750053948966	2.73395528061905	Positive	0.214975867328094	0.0779081955185347	-256.615851714824	1	PC4	window_link17_pos120	0	0.90826060238083	0	1
full	R!variance	1	0.428374619972314	0.0256058770930717	16.729542925449	Positive	0.518412794215111	0.0375312931855759	-256.615851714824	1	PC4	window_link17_pos120	0	0.90826060238083	0	1
partial	MeCaYear!MeCaYear.var	0.147954426928149	0.0633798342164234	0.0216529399198774	2.9270775447098	Positive	0.076701709955134	0.0249592164473886	-256.618470588081	1	PC4	window_link17_pos130	0	0.90826060238083	0	1
partial	BirthYear!BirthYear.var	0.0576729954326337	0.0247056135134097	0.0214445379298343	1.15207021919734	Positive	0.0298985130743393	0.0256650351819775	-256.618470588081	1	PC4	window_link17_pos130	0	0.90826060238083	0	1
partial	giv(ID).giv	0.308352965499043	0.132090402695167	0.0663309674072296	1.99138363057811	Positive	0.159854626958872	0.0775648744618576	-256.618470588081	1	PC4	window_link17_pos130	0	0.90826060238083	0	1
partial	ide(ID)!id	0.414978262666919	0.17776591101273	0.0649668746783446	2.73625462041788	Positive	0.215130719652078	0.077894753876421	-256.618470588081	1	PC4	window_link17_pos130	0	0.90826060238083	0	1
partial	R!variance	1	0.42837403065474	0.0256059679674819	16.7294605382133	Positive	0.518414430359577	0.0375311706567551	-256.618470588081	1	PC4	window_link17_pos130	0	0.90826060238083	0	1
full	MeCaYear!MeCaYear.var	0.147956919280914	0.0633807762590392	0.0216545408586733	2.92690464659071	Positive	0.0767029626677361	0.0249609705491991	-256.618472846132	1	PC4	window_link17_pos130	0	0.90826060238083	0	1
full	BirthYear!BirthYear.var	0.0576710399831746	0.0247047268864783	0.021443185389186	1.15210153893167	Positive	0.0298974839996522	0.0256635187927378	-256.618472846132	1	PC4	window_link17_pos130	0	0.90826060238083	0	1
full	giv(ID).giv	0.308350875853109	0.132089245752806	0.0663301995471706	1.99138924131942	Positive	0.159853461629731	0.0775642389696276	-256.618472846132	1	PC4	window_link17_pos130	0	0.90826060238083	0	1
full	giv(ID2).giv	1.01192894248423e-07	4.33483220692556e-08	2.59113584604901e-09	16.7294671699106	Boundary	5.2459829709216e-08	3.79789998731249e-09	-256.618472846132	1	PC4	window_link17_pos130	0	0.90826060238083	0	1
full	ide(ID)!id	0.414980704034411	0.177766604509293	0.0649671641535988	2.73625310301381	Positive	0.215131874900347	0.0778949819811487	-256.618472846132	1	PC4	window_link17_pos130	0	0.90826060238083	0	1
full	R!variance	1	0.428373181646903	0.0256059070678215	16.7294671699106	Positive	0.518414164342705	0.0375312912583452	-256.618472846132	1	PC4	window_link17_pos130	0	0.90826060238083	0	1
partial	MeCaYear!MeCaYear.var	0.147930841818144	0.0633706213190125	0.0216506287994968	2.92696447322053	Positive	0.0766916735453355	0.0249571476613101	-256.617899460655	1	PC4	window_link17_pos140	0	0.90826060238083	0	1
partial	BirthYear!BirthYear.var	0.0576621597608473	0.0247013188442012	0.0214422549012616	1.15199259396678	Positive	0.029893749524756	0.0256627507894091	-256.617899460655	1	PC4	window_link17_pos140	0	0.90826060238083	0	1
partial	giv(ID).giv	0.308415287895557	0.13211895625018	0.0663351753265812	1.99168775238373	Positive	0.159891502576278	0.0775704662085289	-256.617899460655	1	PC4	window_link17_pos140	0	0.90826060238083	0	1
partial	ide(ID)!id	0.414895266537903	0.177732854756184	0.0649681492586025	2.7356921319819	Positive	0.215093836726394	0.0778976647309433	-256.617899460655	1	PC4	window_link17_pos140	0	0.90826060238083	0	1
partial	R!variance	1	0.428380049353847	0.0256064136029469	16.7294044373534	Positive	0.518429237627236	0.0375317445471965	-256.617899460655	1	PC4	window_link17_pos140	0	0.90826060238083	0	1
full	MeCaYear!MeCaYear.var	0.147933353013265	0.0633715685347033	0.0216522412424019	2.92679024888203	Positive	0.0766929319968575	0.0249589141550472	-256.617905075436	1	PC4	window_link17_pos140	0	0.90826060238083	0	1
full	BirthYear!BirthYear.var	0.0576601992217447	0.0247004288909601	0.0214408980010295	1.15202399124207	Positive	0.0298927161979625	0.0256612293016491	-256.617905075436	1	PC4	window_link17_pos140	0	0.90826060238083	0	1
full	giv(ID).giv	0.308413175711795	0.132117783471541	0.0663344040486031	1.9916932301787	Positive	0.159890317024577	0.0775698283142692	-256.617905075436	1	PC4	window_link17_pos140	0	0.90826060238083	0	1
full	giv(ID2).giv	2.30625008608296e-07	9.87949521939563e-08	5.90546494482171e-09	16.7294113362888	Boundary	1.19562679691203e-07	8.65578675755976e-09	-256.617905075436	1	PC4	window_link17_pos140	0	0.90826060238083	0	1
full	ide(ID)!id	0.414897689633921	0.177733532283072	0.0649684482869655	2.73568996904502	Positive	0.21509497113808	0.0778979010907637	-256.617905075436	1	PC4	window_link17_pos140	0	0.90826060238083	0	1
full	R!variance	1	0.428379180515303	0.0256063511084864	16.7294113362888	Positive	0.518428944079843	0.0375318652985339	-256.617905075436	1	PC4	window_link17_pos140	0	0.90826060238083	0	1
partial	MeCaYear!MeCaYear.var	0.147937649315063	0.0633742263903182	0.0216515870611136	2.92700143464951	Positive	0.0766967958798614	0.0249583516369368	-256.617054370552	1	PC4	window_link17_pos150	0	0.90826060238083	0	1
partial	BirthYear!BirthYear.var	0.0576495964232227	0.0246962054078264	0.021440341269686	1.15185691762956	Positive	0.0298878571472481	0.0256608261692495	-256.617054370552	1	PC4	window_link17_pos150	0	0.90826060238083	0	1
partial	giv(ID).giv	0.30846601426812	0.132142122796029	0.0663389503781002	1.99192362922358	Positive	0.15992112245755	0.0775753395529451	-256.617054370552	1	PC4	window_link17_pos150	0	0.90826060238083	0	1
partial	ide(ID)!id	0.414810229242797	0.177698358049928	0.064971603245251	2.73501574802091	Positive	0.215054217965554	0.0779031308717373	-256.617054370552	1	PC4	window_link17_pos150	0	0.90826060238083	0	1
partial	R!variance	1	0.428384705879366	0.0256067360608315	16.7293756167007	Positive	0.518440006549786	0.0375320221735716	-256.617054370552	1	PC4	window_link17_pos150	0	0.90826060238083	0	1
full	MeCaYear!MeCaYear.var	0.147940039857467	0.0633751214540662	0.0216531351848793	2.92683350068964	Positive	0.0766979779060701	0.0249600451115784	-256.61707281977	1	PC4	window_link17_pos150	0	0.90826060238083	0	1
full	BirthYear!BirthYear.var	0.0576477480230213	0.0246953633109218	0.0214390421020935	1.1518874394351	Positive	0.0298868765241937	0.025659366701837	-256.61707281977	1	PC4	window_link17_pos150	0	0.90826060238083	0	1
full	giv(ID).giv	0.308464020311875	0.132140999625991	0.0663382214271268	1.99192858631505	Positive	0.159919969181377	0.0775747322378036	-256.61707281977	1	PC4	window_link17_pos150	0	0.90826060238083	0	1
full	giv(ID2).giv	5.24413136076462e-07	2.24650109753747e-07	1.34284755710827e-08	16.7293829120496	Boundary	2.71876546492734e-07	1.96823425110488e-08	-256.61707281977	1	PC4	window_link17_pos150	0	0.90826060238083	0	1
full	ide(ID)!id	0.414812598340196	0.177699011206261	0.0649719029547633	2.73501318454509	Positive	0.215055285460978	0.0779033630567683	-256.61707281977	1	PC4	window_link17_pos150	0	0.90826060238083	0	1
full	R!variance	1	0.428383833850019	0.0256066727686333	16.7293829120496	Positive	0.518439619050834	0.0375321309803709	-256.61707281977	1	PC4	window_link17_pos150	0	0.90826060238083	0	1
partial	MeCaYear!MeCaYear.var	0.147931190342042	0.0633707448614852	0.0216508681479587	2.92693782200414	Positive	0.0766921275044846	0.0249575210846812	-256.617010773532	1	PC4	window_link17_pos160	0	0.90826060238083	0	1
partial	BirthYear!BirthYear.var	0.0576763812016116	0.0247074009829172	0.0214436665942538	1.15220038860043	Positive	0.0299012288813723	0.0256643969622576	-256.617010773532	1	PC4	window_link17_pos160	0	0.90826060238083	0	1
partial	giv(ID).giv	0.308390077303471	0.132108102837714	0.0663274442790043	1.99175626731531	Positive	0.159879002359072	0.0775619723892759	-256.617010773532	1	PC4	window_link17_pos160	0	0.90826060238083	0	1
partial	ide(ID)!id	0.41489903397592	0.177734396408033	0.0649649636565247	2.73585000905611	Positive	0.215096556321873	0.0778936320659558	-256.617010773532	1	PC4	window_link17_pos160	0	0.90826060238083	0	1
partial	R!variance	1	0.428379875230918	0.0256063429922796	16.7294437694627	Positive	0.518431084933199	0.03753150991666	-256.617010773532	1	PC4	window_link17_pos160	0	0.90826060238083	0	1
full	MeCaYear!MeCaYear.var	0.147932076731796	0.0633710746630658	0.0216514852573899	2.92686963086915	Positive	0.0766925726285631	0.0249581999672238	-256.617012588627	1	PC4	window_link17_pos160	0	0.90826060238083	0	1
full	BirthYear!BirthYear.var	0.0576756550595055	0.0247070704593953	0.0214432335099129	1.15220824545764	Positive	0.0299008468093813	0.0256639155371133	-256.617012588627	1	PC4	window_link17_pos160	0	0.90826060238083	0	1
full	giv(ID).giv	0.308389350793037	0.132107687569558	0.0663271517815091	1.99175878989556	Positive	0.159878595677734	0.0775617320889942	-256.617012588627	1	PC4	window_link17_pos160	0	0.90826060238083	0	1
full	giv(ID2).giv	5.66889083610585e-08	2.42843683647428e-08	1.45159424414273e-09	16.7294465810482	Boundary	2.93892867440559e-08	2.12762384540899e-09	-256.617012588627	1	PC4	window_link17_pos160	0	0.90826060238083	0	1
full	ide(ID)!id	0.414899905923809	0.177734629952271	0.0649650543777936	2.73584978346488	Positive	0.215096967957366	0.0778937044480848	-256.617012588627	1	PC4	window_link17_pos160	0	0.90826060238083	0	1
full	R!variance	1	0.428379537846676	0.0256063185217353	16.7294465810482	Positive	0.518430987537668	0.0375315719939057	-256.617012588627	1	PC4	window_link17_pos160	0	0.90826060238083	0	1
partial	MeCaYear!MeCaYear.var	0.147929901080748	0.0633689794719173	0.021650368468066	2.92692383343894	Positive	0.0766893050637571	0.0249567805140727	-256.618565240446	1	PC4	window_link17_pos170	0	0.90826060238083	0	1
partial	BirthYear!BirthYear.var	0.0576848467661766	0.0247105544170629	0.021445942516664	1.15222515391255	Positive	0.0299047777284233	0.0256668425716711	-256.618565240446	1	PC4	window_link17_pos170	0	0.90826060238083	0	1
partial	giv(ID).giv	0.308220932537277	0.132033117064741	0.0663159435452539	1.99097094916009	Positive	0.159786824365444	0.0775497398497895	-256.618565240446	1	PC4	window_link17_pos170	0	0.90826060238083	0	1
partial	ide(ID)!id	0.415115181248503	0.177823585406569	0.0649600022898613	2.7374319448619	Positive	0.215202569181643	0.0778848478113466	-256.618565240446	1	PC4	window_link17_pos170	0	0.90826060238083	0	1
partial	R!variance	1	0.428371674752404	0.0256057373870472	16.7295191806934	Positive	0.518416523660732	0.0375306060357578	-256.618565240446	1	PC4	window_link17_pos170	0	0.90826060238083	0	1
full	MeCaYear!MeCaYear.var	0.147932389077138	0.0633699178813101	0.0216519724216546	2.92675035083328	Positive	0.0766905465064397	0.0249585360523904	-256.618580494369	1	PC4	window_link17_pos170	0	0.90826060238083	0	1
full	BirthYear!BirthYear.var	0.0576828671020882	0.0247096567169736	0.0214445879379806	1.15225607451334	Positive	0.0299037325748235	0.0256653216925501	-256.618580494369	1	PC4	window_link17_pos170	0	0.90826060238083	0	1
full	giv(ID).giv	0.308219080597951	0.132032058353093	0.0663151953351193	1.99097744771583	Positive	0.15978576349797	0.0775491167790093	-256.618580494369	1	PC4	window_link17_pos170	0	0.90826060238083	0	1
full	giv(ID2).giv	5.92953498856383e-07	2.54003972790375e-07	1.5182975074855e-08	16.7295257706798	Boundary	3.07396697666321e-07	2.22539750399904e-08	-256.618580494369	1	PC4	window_link17_pos170	0	0.90826060238083	0	1
full	ide(ID)!id	0.415117148668138	0.177824070755097	0.0649602989895711	2.73742691337744	Positive	0.215203453375949	0.0778850800719553	-256.618580494369	1	PC4	window_link17_pos170	0	0.90826060238083	0	1
full	R!variance	1	0.42837081369832	0.0256056758314742	16.7295257706798	Positive	0.51841619664812	0.0375307255677067	-256.618580494369	1	PC4	window_link17_pos170	0	0.90826060238083	0	1
partial	MeCaYear!MeCaYear.var	0.147946015521921	0.0633754810784009	0.0216522956558248	2.92696359248873	Positive	0.0766974217442193	0.0249588345724901	-256.625665690097	1	PC4	window_link17_pos180	0	0.90826060238083	0	1
partial	BirthYear!BirthYear.var	0.0577013992452614	0.0247174884917634	0.0214500618504376	1.1523271431154	Positive	0.0299132662514299	0.0256716870716007	-256.625665690097	1	PC4	window_link17_pos180	0	0.90826060238083	0	1
partial	giv(ID).giv	0.307703512676095	0.131810634281475	0.0662913394064993	1.98835376478383	Positive	0.159518091789363	0.0775285688458574	-256.625665690097	1	PC4	window_link17_pos180	0	0.90826060238083	0	1
partial	ide(ID)!id	0.415605902622152	0.178032669043387	0.064965650970086	2.74041230073049	Positive	0.21545630059956	0.0778861794832659	-256.625665690097	1	PC4	window_link17_pos180	0	0.90826060238083	0	1
partial	R!variance	1	0.428368961846159	0.0256056738094625	16.7294547698197	Positive	0.518414919615428	0.0375296567080489	-256.625665690097	1	PC4	window_link17_pos180	0	0.90826060238083	0	1
full	MeCaYear!MeCaYear.var	0.147947215573541	0.0633759391139035	0.0216531191635334	2.92687342803879	Positive	0.0766980282689691	0.0249597364197729	-256.625666985896	1	PC4	window_link17_pos180	0	0.90826060238083	0	1
full	BirthYear!BirthYear.var	0.0577003542189338	0.0247170189831123	0.0214494126208108	1.1523401325746	Positive	0.0299127184101246	0.0256709587240661	-256.625666985896	1	PC4	window_link17_pos180	0	0.90826060238083	0	1
full	giv(ID).giv	0.30770265703966	0.131810151222741	0.0662909699477973	1.9883575595068	Positive	0.159517615769752	0.0775282533641771	-256.625666985896	1	PC4	window_link17_pos180	0	0.90826060238083	0	1
full	giv(ID2).giv	4.53777436014027e-07	1.94383997323648e-07	1.16192648939612e-08	16.7294574224462	Boundary	2.3524494516711e-07	1.70301427379833e-08	-256.625666985896	1	PC4	window_link17_pos180	0	0.90826060238083	0	1
full	ide(ID)!id	0.415606541793992	0.178032785449641	0.0649657398123525	2.74041034495832	Positive	0.215456588133213	0.0778862382739013	-256.625666985896	1	PC4	window_link17_pos180	0	0.90826060238083	0	1
full	R!variance	1	0.428368583134307	0.0256056471119953	16.7294574224462	Positive	0.518414814172995	0.037529725778293	-256.625666985896	1	PC4	window_link17_pos180	0	0.90826060238083	0	1
partial	MeCaYear!MeCaYear.var	0.147961480227011	0.0633814135687166	0.0216539395730693	2.92701535232615	Positive	0.0767052706023252	0.0249606630862362	-256.632393411737	0.566365134232328	PC4	window_link17_pos190	0.328802394034028	0.90826060238083	0.328802394034028	0.566365134232328
partial	BirthYear!BirthYear.var	0.0576994491091582	0.024716383217198	0.0214522638136055	1.15215734022077	Positive	0.029912189650527	0.0256745616497594	-256.632393411737	0.566365134232328	PC4	window_link17_pos190	0.328802394034028	0.90826060238083	0.328802394034028	0.566365134232328
partial	giv(ID).giv	0.307141108687376	0.131568281175622	0.0662494640148921	1.98595238666455	Positive	0.159226183860943	0.0774878688058184	-256.632393411737	0.566365134232328	PC4	window_link17_pos190	0.328802394034028	0.90826060238083	0.328802394034028	0.566365134232328
partial	ide(ID)!id	0.416159023780284	0.17826766234092	0.0649590284792749	2.74430924406138	Positive	0.215742573565026	0.0778711279822612	-256.632393411737	0.566365134232328	PC4	window_link17_pos190	0.328802394034028	0.90826060238083	0.328802394034028	0.566365134232328
partial	R!variance	1	0.428364284214196	0.0256054216107931	16.729436864013	Positive	0.518413782321179	0.0375281532175798	-256.632393411737	0.566365134232328	PC4	window_link17_pos190	0.328802394034028	0.90826060238083	0.328802394034028	0.566365134232328
full	MeCaYear!MeCaYear.var	0.146249988030518	0.0627334273131166	0.0214832077080586	2.92011454553802	Positive	0.0759437947472107	0.0247948728112991	-256.46799221472	0.566365134232328	PC4	window_link17_pos190	0.328802394034028	0.90826060238083	0.328802394034028	0.566365134232328
full	BirthYear!BirthYear.var	0.0551155172697847	0.0236416107996355	0.0210897141610315	1.12100195475002	Positive	0.0286200469982223	0.0252712604173036	-256.46799221472	0.566365134232328	PC4	window_link17_pos190	0.328802394034028	0.90826060238083	0.328802394034028	0.566365134232328
full	giv(ID).giv	0.313427787680088	0.134443767149142	0.066465868565784	2.02274896951173	Positive	0.162754854863181	0.0776291575948079	-256.46799221472	0.566365134232328	PC4	window_link17_pos190	0.328802394034028	0.90826060238083	0.328802394034028	0.566365134232328
full	giv(ID2).giv	0.0206542507720762	0.00885956954230006	0.0196244296657401	0.451456154048997	Positive	0.0107252123737929	0.0237151149262442	-256.46799221472	0.566365134232328	PC4	window_link17_pos190	0.328802394034028	0.90826060238083	0.328802394034028	0.566365134232328
full	ide(ID)!id	0.390318590496302	0.167425811486209	0.0659467204973721	2.53880420775254	Positive	0.202682238281526	0.0794092149548616	-256.46799221472	0.566365134232328	PC4	window_link17_pos190	0.328802394034028	0.90826060238083	0.328802394034028	0.566365134232328
full	R!variance	1	0.428946546648784	0.0256479487379796	16.7243997183134	Positive	0.519273852736067	0.0376120299402601	-256.46799221472	0.566365134232328	PC4	window_link17_pos190	0.328802394034028	0.90826060238083	0.328802394034028	0.566365134232328
partial	MeCaYear!MeCaYear.var	0.14791236425202	0.0633624422677852	0.0216486912685016	2.92684862479314	Positive	0.0766818624370734	0.0249552647563616	-256.61517890345	1	PC4	window_link17_pos20	0	0.90826060238083	0	1
partial	BirthYear!BirthYear.var	0.0576526105888369	0.0246971254127079	0.0214408938532185	1.15187014038599	Positive	0.0298887086057173	0.025661275191881	-256.61517890345	1	PC4	window_link17_pos20	0	0.90826060238083	0	1
partial	giv(ID).giv	0.308583044928794	0.132190270015585	0.0663460306451202	1.99243675514908	Positive	0.159977989137712	0.0775813253596841	-256.61517890345	1	PC4	window_link17_pos20	0	0.90826060238083	0	1
partial	ide(ID)!id	0.414761367028302	0.177674755630711	0.0649687326045216	2.73477330568006	Positive	0.21502376932118	0.0778999187176445	-256.61517890345	1	PC4	window_link17_pos20	0	0.90826060238083	0	1
partial	R!variance	1	0.428378267011034	0.0256061986785372	16.7294752489012	Positive	0.518427670498317	0.03753134553129	-256.61517890345	1	PC4	window_link17_pos20	0	0.90826060238083	0	1
full	MeCaYear!MeCaYear.var	0.147914845081971	0.0633633763600818	0.0216502741500024	2.92667778343467	Positive	0.0766830925447657	0.0249569958121387	-256.615199308717	1	PC4	window_link17_pos20	0	0.90826060238083	0	1
full	BirthYear!BirthYear.var	0.0576507245383325	0.0246962673309051	0.0214395676421883	1.15190136961104	Positive	0.0298877089895597	0.0256597848275558	-256.615199308717	1	PC4	window_link17_pos20	0	0.90826060238083	0	1
full	giv(ID).giv	0.308581084814524	0.132189161972683	0.0663452915728843	1.99244224931118	Positive	0.159976856084208	0.0775807076434176	-256.615199308717	1	PC4	window_link17_pos20	0	0.90826060238083	0	1
full	giv(ID2).giv	4.9795396258633e-07	2.13312222474129e-07	1.27506769296758e-08	16.7294821797005	Boundary	2.58152924237451e-07	1.86889385815063e-08	-256.615199308717	1	PC4	window_link17_pos20	0	0.90826060238083	0	1
full	ide(ID)!id	0.414763643633443	0.177675370159503	0.0649690298911245	2.73477025064485	Positive	0.215024792483282	0.0779001472146754	-256.615199308717	1	PC4	window_link17_pos20	0	0.90826060238083	0	1
full	R!variance	1	0.428377397312403	0.0256061360842474	16.7294821797005	Positive	0.51842729174526	0.037531458700394	-256.615199308717	1	PC4	window_link17_pos20	0	0.90826060238083	0	1
partial	MeCaYear!MeCaYear.var	0.147945611001168	0.0633752939165504	0.0216526950254554	2.92690096276906	Positive	0.0766982548857954	0.0249595897965825	-256.629039876956	0.810910082153123	PC4	window_link17_pos200	0.0572415817759975	0.90826060238083	0.0572415817759975	0.810910082153123
partial	BirthYear!BirthYear.var	0.05771674539469	0.0247240568918689	0.0214527783474973	1.15248740705669	Positive	0.029921628762786	0.0256751527948286	-256.629039876956	0.810910082153123	PC4	window_link17_pos200	0.0572415817759975	0.90826060238083	0.0572415817759975	0.810910082153123
partial	giv(ID).giv	0.307365233611751	0.131665697198142	0.0662571380362018	1.98719264219052	Positive	0.159344889456707	0.0774943196499216	-256.629039876956	0.810910082153123	PC4	window_link17_pos200	0.0572415817759975	0.90826060238083	0.0572415817759975	0.810910082153123
partial	ide(ID)!id	0.415903012409106	0.178159902641503	0.06495734044544	2.74272162960776	Positive	0.215613258397181	0.0778717774960053	-256.629039876956	0.810910082153123	PC4	window_link17_pos200	0.0572415817759975	0.90826060238083	0.0572415817759975	0.810910082153123
partial	R!variance	1	0.428368868043339	0.025605754396701	16.7293984550023	Positive	0.51842196849753	0.0375289381402555	-256.629039876956	0.810910082153123	PC4	window_link17_pos200	0.0572415817759975	0.90826060238083	0.0572415817759975	0.810910082153123
full	MeCaYear!MeCaYear.var	0.147675704930815	0.0632824032668222	0.0216176587626264	2.92734768189735	Positive	0.0765787716632145	0.0249207560280924	-256.600419086068	0.810910082153123	PC4	window_link17_pos200	0.0572415817759975	0.90826060238083	0.0572415817759975	0.810910082153123
full	BirthYear!BirthYear.var	0.0561914905524557	0.0240793336112413	0.021310929615875	1.12990536054814	Positive	0.0291386814537173	0.0255188080760432	-256.600419086068	0.810910082153123	PC4	window_link17_pos200	0.0572415817759975	0.90826060238083	0.0572415817759975	0.810910082153123
full	giv(ID).giv	0.311013100007316	0.133276197497402	0.0664863469873942	2.00456489995866	Positive	0.161279075531664	0.0776837463622149	-256.600419086068	0.810910082153123	PC4	window_link17_pos200	0.0572415817759975	0.90826060238083	0.0572415817759975	0.810910082153123
full	giv(ID2).giv	0.00748407619679253	0.0032070971199151	0.0156871627026678	0.204440865483577	Positive	0.00388094549779042	0.0189755461809055	-256.600419086068	0.810910082153123	PC4	window_link17_pos200	0.0572415817759975	0.90826060238083	0.0572415817759975	0.810910082153123
full	ide(ID)!id	0.406051320069571	0.174002239540393	0.0660586085519359	2.63405850281558	Positive	0.210562132327197	0.0793575421377042	-256.600419086068	0.810910082153123	PC4	window_link17_pos200	0.0572415817759975	0.90826060238083	0.0572415817759975	0.810910082153123
full	R!variance	1	0.428522777639487	0.0256167249324895	16.7282421452711	Positive	0.518560393526416	0.0375490218804806	-256.600419086068	0.810910082153123	PC4	window_link17_pos200	0.0572415817759975	0.90826060238083	0.0572415817759975	0.810910082153123
partial	MeCaYear!MeCaYear.var	0.147934992932946	0.063371415737128	0.0216519311615718	2.92682510692628	Positive	0.0766922127672264	0.024958504687334	-256.634837360526	0.394705965971883	PC4	window_link17_pos210	0.724395234723829	0.90826060238083	0.724395234723829	0.394705965971883
partial	BirthYear!BirthYear.var	0.057727046240569	0.0247287310058255	0.0214545013282451	1.15261271411001	Positive	0.029926759213163	0.0256766403051104	-256.634837360526	0.394705965971883	PC4	window_link17_pos210	0.724395234723829	0.90826060238083	0.724395234723829	0.394705965971883
partial	giv(ID).giv	0.307381677809615	0.131674134079138	0.0662969781173082	1.98612573028817	Positive	0.159352297708273	0.0775405758678617	-256.634837360526	0.394705965971883	PC4	window_link17_pos210	0.724395234723829	0.90826060238083	0.724395234723829	0.394705965971883
partial	ide(ID)!id	0.415900403875047	0.178160669606761	0.0649876004781865	2.74145634391535	Positive	0.215610395022752	0.0779097573632784	-256.634837360526	0.394705965971883	PC4	window_link17_pos210	0.724395234723829	0.90826060238083	0.724395234723829	0.394705965971883
partial	R!variance	1	0.428373398887795	0.0256061425524187	16.7293218028005	Positive	0.518418335288586	0.0375294755282294	-256.634837360526	0.394705965971883	PC4	window_link17_pos210	0.724395234723829	0.90826060238083	0.724395234723829	0.394705965971883
full	MeCaYear!MeCaYear.var	0.148667721192722	0.0636861340057495	0.0216643204472681	2.9396783601297	Positive	0.0771954888572037	0.0249914542062701	-256.272639743164	0.394705965971883	PC4	window_link17_pos210	0.724395234723829	0.90826060238083	0.724395234723829	0.394705965971883
full	BirthYear!BirthYear.var	0.0502318240519006	0.0215182599979153	0.0206834148588553	1.0403630224872	Positive	0.0260827984902572	0.0248578302842162	-256.272639743164	0.394705965971883	PC4	window_link17_pos210	0.724395234723829	0.90826060238083	0.724395234723829	0.394705965971883
full	giv(ID).giv	0.284388224994114	0.121825951600845	0.0660712046723591	1.84385848880716	Positive	0.147668154711231	0.0777542437890835	-256.272639743164	0.394705965971883	PC4	window_link17_pos210	0.724395234723829	0.90826060238083	0.724395234723829	0.394705965971883
full	giv(ID2).giv	0.0407409274617718	0.0174525589350053	0.0261705075617646	0.666878886235426	Positive	0.0211546648235119	0.031613942213469	-256.272639743164	0.394705965971883	PC4	window_link17_pos210	0.724395234723829	0.90826060238083	0.724395234723829	0.394705965971883
full	ide(ID)!id	0.401831522807035	0.172136197446982	0.0660051240213982	2.6079217333366	Positive	0.208650409062988	0.0794206035743768	-256.272639743164	0.394705965971883	PC4	window_link17_pos210	0.724395234723829	0.90826060238083	0.724395234723829	0.394705965971883
full	R!variance	1	0.428379028714589	0.0255998157062222	16.7336762744924	Positive	0.519248484054808	0.0375310706959028	-256.272639743164	0.394705965971883	PC4	window_link17_pos210	0.724395234723829	0.90826060238083	0.724395234723829	0.394705965971883
partial	MeCaYear!MeCaYear.var	0.14796479825065	0.0633830354661645	0.0216544801118953	2.92701718714303	Positive	0.0767046427324077	0.0249605253145182	-256.639755371955	0.198086177856936	PC4	window_link17_pos220	1.65642889503744	0.90826060238083	1.65642889503744	0.198086177856936
partial	BirthYear!BirthYear.var	0.0576684459549588	0.024703180746071	0.021449555359675	1.15168731154739	Positive	0.0298952020764766	0.0256707321659445	-256.639755371955	0.198086177856936	PC4	window_link17_pos220	1.65642889503744	0.90826060238083	1.65642889503744	0.198086177856936
partial	giv(ID).giv	0.307254657530677	0.131617337945619	0.0663130947408482	1.98478654117983	Positive	0.159280173476365	0.0775597395730242	-256.639755371955	0.198086177856936	PC4	window_link17_pos220	1.65642889503744	0.90826060238083	1.65642889503744	0.198086177856936
partial	ide(ID)!id	0.416132206822738	0.178256739004765	0.0650014920995368	2.74234841766094	Positive	0.215722067891551	0.0779245736090632	-256.639755371955	0.198086177856936	PC4	window_link17_pos220	1.65642889503744	0.90826060238083	1.65642889503744	0.198086177856936
partial	R!variance	1	0.428365639770579	0.0256056199097996	16.729360245117	Positive	0.5183979138232	0.0375286812111228	-256.639755371955	0.198086177856936	PC4	window_link17_pos220	1.65642889503744	0.90826060238083	1.65642889503744	0.198086177856936
full	MeCaYear!MeCaYear.var	0.147012913325604	0.0630996879830818	0.0215343395054956	2.93018915054157	Positive	0.0766480589163147	0.0249118207754204	-255.811540924436	0.198086177856936	PC4	window_link17_pos220	1.65642889503744	0.90826060238083	1.65642889503744	0.198086177856936
full	BirthYear!BirthYear.var	0.0530475679977285	0.0227686460542716	0.0207976880628801	1.09476812929555	Positive	0.0276573875401799	0.0250251430214946	-255.811540924436	0.198086177856936	PC4	window_link17_pos220	1.65642889503744	0.90826060238083	1.65642889503744	0.198086177856936
full	giv(ID).giv	0.267095962044744	0.114640758320577	0.0648112612853967	1.76884010659437	Positive	0.13925570599212	0.0766457937151745	-255.811540924436	0.198086177856936	PC4	window_link17_pos220	1.65642889503744	0.90826060238083	1.65642889503744	0.198086177856936
full	giv(ID2).giv	0.0535650234134351	0.0229907440627909	0.0263707254425339	0.871828274610478	Positive	0.0279271730460409	0.0317961051992001	-255.811540924436	0.198086177856936	PC4	window_link17_pos220	1.65642889503744	0.90826060238083	1.65642889503744	0.198086177856936
full	ide(ID)!id	0.397303795751416	0.170527506593138	0.0653738243045619	2.60849825457188	Positive	0.20714210782956	0.0788781613160359	-255.811540924436	0.198086177856936	PC4	window_link17_pos220	1.65642889503744	0.90826060238083	1.65642889503744	0.198086177856936
full	R!variance	1	0.429211873676218	0.0256574547250851	16.7285445214712	Positive	0.521369566675784	0.0376967708559848	-255.811540924436	0.198086177856936	PC4	window_link17_pos220	1.65642889503744	0.90826060238083	1.65642889503744	0.198086177856936
partial	MeCaYear!MeCaYear.var	0.147957084152247	0.0633798005512067	0.021653754926628	2.9269658202914	Positive	0.0767023689256462	0.0249602384316536	-256.637399117529	0.206911711746875	PC4	window_link17_pos230	1.59290408202418	0.90826060238083	1.59290408202418	0.206911711746875
partial	BirthYear!BirthYear.var	0.0576609402707161	0.0246999926694455	0.0214483318043957	1.15160437159889	Positive	0.029891983466592	0.0256698893186873	-256.637399117529	0.206911711746875	PC4	window_link17_pos230	1.59290408202418	0.90826060238083	1.59290408202418	0.206911711746875
partial	giv(ID).giv	0.307185220502032	0.131587737885287	0.0662884286006174	1.98507855236836	Positive	0.159247759216503	0.0775333510037503	-256.637399117529	0.206911711746875	PC4	window_link17_pos230	1.59290408202418	0.90826060238083	1.59290408202418	0.206911711746875
partial	ide(ID)!id	0.416173476715423	0.178274613210031	0.0649872878607007	2.74322285293948	Positive	0.215748314661623	0.0779063438871811	-256.637399117529	0.206911711746875	PC4	window_link17_pos230	1.59290408202418	0.90826060238083	1.59290408202418	0.206911711746875
partial	R!variance	1	0.428366109769974	0.0256056237631132	16.7293760828848	Positive	0.518409573729636	0.0375282714010537	-256.637399117529	0.206911711746875	PC4	window_link17_pos230	1.59290408202418	0.90826060238083	1.59290408202418	0.206911711746875
full	MeCaYear!MeCaYear.var	0.147655921835723	0.0633929521589073	0.0215940749239994	2.93566417556758	Positive	0.0767540524055988	0.0249031982842936	-255.840947076517	0.206911711746875	PC4	window_link17_pos230	1.59290408202418	0.90826060238083	1.59290408202418	0.206911711746875
full	BirthYear!BirthYear.var	0.0532941035298481	0.0228806979998966	0.0207572023187754	1.10230163239294	Positive	0.0277031788795465	0.0248977240078901	-255.840947076517	0.206911711746875	PC4	window_link17_pos230	1.59290408202418	0.90826060238083	1.59290408202418	0.206911711746875
full	giv(ID).giv	0.288174316569329	0.123721557771519	0.0652772878292959	1.89532319564284	Positive	0.149797897171494	0.0766345648196187	-255.840947076517	0.206911711746875	PC4	window_link17_pos230	1.59290408202418	0.90826060238083	1.59290408202418	0.206911711746875
full	giv(ID2).giv	0.061567202371881	0.0264325782941553	0.0298034781083572	0.886895757537214	Positive	0.0320036759688848	0.0357427886982774	-255.840947076517	0.206911711746875	PC4	window_link17_pos230	1.59290408202418	0.90826060238083	1.59290408202418	0.206911711746875
full	ide(ID)!id	0.373062540434579	0.160166524200508	0.065748258721594	2.43605727839457	Positive	0.193924235635728	0.0794812062113556	-255.840947076517	0.206911711746875	PC4	window_link17_pos230	1.59290408202418	0.90826060238083	1.59290408202418	0.206911711746875
full	R!variance	1	0.429328884143476	0.0256672788216239	16.7267004471771	Positive	0.519816959938747	0.037798465994545	-255.840947076517	0.206911711746875	PC4	window_link17_pos230	1.59290408202418	0.90826060238083	1.59290408202418	0.206911711746875
partial	MeCaYear!MeCaYear.var	0.147948110937078	0.063376787189962	0.0216530332162195	2.92692421228489	Positive	0.0767002247162614	0.024959947890079	-256.635109078177	0.404753134543183	PC4	window_link17_pos240	0.694159615863782	0.90826060238083	0.694159615863782	0.404753134543183
partial	BirthYear!BirthYear.var	0.0576695691886312	0.0247040127153708	0.0214495121744227	1.15172841762009	Positive	0.0298974342290804	0.025671729751586	-256.635109078177	0.404753134543183	PC4	window_link17_pos240	0.694159615863782	0.90826060238083	0.694159615863782	0.404753134543183
partial	giv(ID).giv	0.307185495531124	0.131589579987263	0.066270345371382	1.98564801873038	Positive	0.159253108320077	0.0775136120063267	-256.635109078177	0.404753134543183	PC4	window_link17_pos240	0.694159615863782	0.90826060238083	0.694159615863782	0.404753134543183
partial	ide(ID)!id	0.416110481172538	0.178249963759256	0.0649750545482694	2.7433599709691	Positive	0.215722709878323	0.0778917127190586	-256.635109078177	0.404753134543183	PC4	window_link17_pos240	0.694159615863782	0.90826060238083	0.694159615863782	0.404753134543183
partial	R!variance	1	0.42837172295438	0.0256060054989084	16.7293458939795	Positive	0.518426522856258	0.037528494658281	-256.635109078177	0.404753134543183	PC4	window_link17_pos240	0.694159615863782	0.90826060238083	0.694159615863782	0.404753134543183
full	MeCaYear!MeCaYear.var	0.147582143850638	0.0632495129173005	0.0215802229287917	2.93090173933815	Positive	0.0765394764036717	0.0248785258218305	-256.288029270246	0.404753134543183	PC4	window_link17_pos240	0.694159615863782	0.90826060238083	0.694159615863782	0.404753134543183
full	BirthYear!BirthYear.var	0.0547489941653018	0.023463863061727	0.0210084092197189	1.11687957028671	Positive	0.0283940810026508	0.0251694711909115	-256.288029270246	0.404753134543183	PC4	window_link17_pos240	0.694159615863782	0.90826060238083	0.694159615863782	0.404753134543183
full	giv(ID).giv	0.302171692821557	0.129502200535197	0.0662566803095185	1.95455310966724	Positive	0.156713153428508	0.0775423168372577	-256.288029270246	0.404753134543183	PC4	window_link17_pos240	0.694159615863782	0.90826060238083	0.694159615863782	0.404753134543183
full	giv(ID2).giv	0.0396181659170284	0.0169792200570341	0.0271415397077019	0.625580576484979	Positive	0.0205468872876116	0.0327203829689865	-256.288029270246	0.404753134543183	PC4	window_link17_pos240	0.694159615863782	0.90826060238083	0.694159615863782	0.404753134543183
full	ide(ID)!id	0.38406235104217	0.164598209508836	0.0668494659629417	2.46222175656694	Positive	0.199183522397407	0.0806083045277106	-256.288029270246	0.404753134543183	PC4	window_link17_pos240	0.694159615863782	0.90826060238083	0.694159615863782	0.404753134543183
full	R!variance	1	0.428571582354251	0.0256156067141049	16.7308776691307	Positive	0.518622879480151	0.0376030522425687	-256.288029270246	0.404753134543183	PC4	window_link17_pos240	0.694159615863782	0.90826060238083	0.694159615863782	0.404753134543183
partial	MeCaYear!MeCaYear.var	0.147947870271116	0.0633768769006177	0.0216528036301295	2.92695938979606	Positive	0.07669920956483	0.0249594152131391	-256.626797671421	1	PC4	window_link17_pos250	0	0.90826060238083	0	1
partial	BirthYear!BirthYear.var	0.0576613603804429	0.0247005714381475	0.0214459897296486	1.15175712333759	Positive	0.0298928315460598	0.0256672434757311	-256.626797671421	1	PC4	window_link17_pos250	0	0.90826060238083	0	1
partial	giv(ID).giv	0.30780483869532	0.131855290215802	0.0663065196138468	1.98857202856816	Positive	0.159572339803868	0.0775458830422494	-256.626797671421	1	PC4	window_link17_pos250	0	0.90826060238083	0	1
partial	ide(ID)!id	0.415521979805791	0.177998407921617	0.06497387465181	2.7395381432229	Positive	0.215415114455619	0.0778970788396939	-256.626797671421	1	PC4	window_link17_pos250	0	0.90826060238083	0	1
partial	R!variance	1	0.428373026150893	0.0256060217878265	16.7293861459787	Positive	0.518420504629624	0.0375298298911375	-256.626797671421	1	PC4	window_link17_pos250	0	0.90826060238083	0	1
full	MeCaYear!MeCaYear.var	0.147950373459401	0.0633778245832595	0.0216544390602948	2.92678209797029	Positive	0.0767004709781966	0.0249612076993454	-256.626797734661	1	PC4	window_link17_pos250	0	0.90826060238083	0	1
full	BirthYear!BirthYear.var	0.0576593669637461	0.0246996689468504	0.0214446403358941	1.15178751240272	Positive	0.0298917839746958	0.0256657313727357	-256.626797734661	1	PC4	window_link17_pos250	0	0.90826060238083	0	1
full	giv(ID).giv	0.307802618916393	0.131854080066274	0.0663057427549497	1.98857707625077	Positive	0.159571113524009	0.0775452384216455	-256.626797734661	1	PC4	window_link17_pos250	0	0.90826060238083	0	1
full	giv(ID2).giv	3.05460893345051e-07	1.30850949969253e-07	7.82161986457316e-09	16.7293926622441	Boundary	1.58357115546012e-07	1.14639347072254e-08	-256.626797734661	1	PC4	window_link17_pos250	0	0.90826060238083	0	1
full	ide(ID)!id	0.415524297026811	0.177999050568629	0.0649741429156339	2.73953672308926	Positive	0.215416213826497	0.0778972864925661	-256.626797734661	1	PC4	window_link17_pos250	0	0.90826060238083	0	1
full	R!variance	1	0.428372183870498	0.025605961466687	16.7293926622441	Positive	0.518420259339486	0.0375299586853353	-256.626797734661	1	PC4	window_link17_pos250	0	0.90826060238083	0	1
partial	MeCaYear!MeCaYear.var	0.147929010584454	0.0633687215903204	0.021650810920745	2.92685210832463	Positive	0.0766886263679381	0.0249572465802984	-256.627999796429	0.867715430477506	PC4	window_link17_pos260	0.0277425887173876	0.90826060238083	0.0277425887173876	0.867715430477506
partial	BirthYear!BirthYear.var	0.0576809397412226	0.0247089289456365	0.0214482707226267	1.1520242944141	Positive	0.0299026676301656	0.0256695461081712	-256.627999796429	0.867715430477506	PC4	window_link17_pos260	0.0277425887173876	0.90826060238083	0.0277425887173876	0.867715430477506
partial	giv(ID).giv	0.307845973300472	0.13187275232698	0.0663208678905886	1.98840510568309	Positive	0.159591987616493	0.0775616761695433	-256.627999796429	0.867715430477506	PC4	window_link17_pos260	0.0277425887173876	0.90826060238083	0.0277425887173876	0.867715430477506
partial	ide(ID)!id	0.415500397415738	0.177988948215628	0.0649823581815726	2.73903491957454	Positive	0.215401661967812	0.0779079311776696	-256.627999796429	0.867715430477506	PC4	window_link17_pos260	0.0277425887173876	0.90826060238083	0.0277425887173876	0.867715430477506
partial	R!variance	1	0.428372510165224	0.0256059733663061	16.7293976306678	Positive	0.518415056417592	0.0375298320014878	-256.627999796429	0.867715430477506	PC4	window_link17_pos260	0.0277425887173876	0.90826060238083	0.0277425887173876	0.867715430477506
full	MeCaYear!MeCaYear.var	0.147954533835926	0.0633929985322617	0.0216525411014377	2.92773943876973	Positive	0.0767405172923539	0.0249636266617221	-256.614128502071	0.867715430477506	PC4	window_link17_pos260	0.0277425887173876	0.90826060238083	0.0277425887173876	0.867715430477506
full	BirthYear!BirthYear.var	0.0570863238870603	0.0244593602680522	0.0213698998750774	1.14457065363127	Positive	0.0296093259992288	0.0255881939942723	-256.614128502071	0.867715430477506	PC4	window_link17_pos260	0.0277425887173876	0.90826060238083	0.0277425887173876	0.867715430477506
full	giv(ID).giv	0.303608098308168	0.130084744491683	0.0666853849559935	1.95072345428504	Positive	0.157474339678932	0.0780964295455716	-256.614128502071	0.867715430477506	PC4	window_link17_pos260	0.0277425887173876	0.90826060238083	0.0277425887173876	0.867715430477506
full	giv(ID2).giv	0.00505778317856393	0.00216707141918856	0.0121443635185301	0.178442568511886	Positive	0.00262335250845362	0.0146995655419029	-256.614128502071	0.867715430477506	PC4	window_link17_pos260	0.0277425887173876	0.90826060238083	0.0277425887173876	0.867715430477506
full	ide(ID)!id	0.414277838640755	0.177502599859667	0.0650337535154802	2.72939189673891	Positive	0.214876116437942	0.0779965692419079	-256.614128502071	0.867715430477506	PC4	window_link17_pos260	0.0277425887173876	0.90826060238083	0.0277425887173876	0.867715430477506
full	R!variance	1	0.428462696537312	0.0256130064460295	16.7283250187809	Positive	0.518676348083089	0.0375413417549148	-256.614128502071	0.867715430477506	PC4	window_link17_pos260	0.0277425887173876	0.90826060238083	0.0277425887173876	0.867715430477506
partial	MeCaYear!MeCaYear.var	0.147913243527809	0.063362332625975	0.0216490548824814	2.92679440141511	Positive	0.0766814578737136	0.0249556086248833	-256.62474130082	1	PC4	window_link17_pos270	0	0.90826060238083	0	1
partial	BirthYear!BirthYear.var	0.0576785734614199	0.0247080577092957	0.0214468601316628	1.15205944169041	Positive	0.0299018329637685	0.0256680690257954	-256.62474130082	1	PC4	window_link17_pos270	0	0.90826060238083	0	1
partial	giv(ID).giv	0.307999142485364	0.131939126268998	0.0663219076699419	1.98937471650555	Positive	0.159673486337894	0.0775612087254599	-256.62474130082	1	PC4	window_link17_pos270	0	0.90826060238083	0	1
partial	ide(ID)!id	0.415340070650148	0.177921294143501	0.0649755822458003	2.73827933500359	Positive	0.215321369278449	0.0779014314602954	-256.62474130082	1	PC4	window_link17_pos270	0	0.90826060238083	0	1
partial	R!variance	1	0.428374979242898	0.0256061112380788	16.7294039793853	Positive	0.518421853546174	0.0375302378307336	-256.62474130082	1	PC4	window_link17_pos270	0	0.90826060238083	0	1
full	MeCaYear!MeCaYear.var	0.147917417406346	0.0633639228016288	0.0216517346236006	2.92650560812627	Positive	0.0766835591110697	0.0249585413425129	-256.624741598496	1	PC4	window_link17_pos270	0	0.90826060238083	0	1
full	BirthYear!BirthYear.var	0.0576753101555752	0.0247065826617189	0.0214445979873638	1.15211218584173	Positive	0.0299001167889143	0.0256655283798509	-256.624741598496	1	PC4	window_link17_pos270	0	0.90826060238083	0	1
full	giv(ID).giv	0.307995647213703	0.131937217100503	0.0663206510426652	1.98938362374678	Positive	0.159671543981749	0.0775601555259904	-256.624741598496	1	PC4	window_link17_pos270	0	0.90826060238083	0	1
full	giv(ID2).giv	5.14277649367403e-08	2.20302989631031e-08	1.31686015899593e-09	16.7294141390841	Boundary	2.66612554601533e-08	1.93010612942174e-09	-256.624741598496	1	PC4	window_link17_pos270	0	0.90826060238083	0	1
full	ide(ID)!id	0.415344178399641	0.177922498362195	0.0649760070371052	2.73827996633574	Positive	0.215323323069194	0.0779017487610488	-256.624741598496	1	PC4	window_link17_pos270	0	0.90826060238083	0	1
full	R!variance	1	0.428373641946173	0.025606015750748	16.7294141390841	Positive	0.518421430387817	0.0375304299495789	-256.624741598496	1	PC4	window_link17_pos270	0	0.90826060238083	0	1
partial	MeCaYear!MeCaYear.var	0.147931679015298	0.0633697867975113	0.0216509259758393	2.92688575390387	Positive	0.076690587790628	0.0249575108884882	-256.624708025386	1	PC4	window_link17_pos280	0	0.90826060238083	0	1
partial	BirthYear!BirthYear.var	0.0576594293522992	0.0246996841328592	0.0214450730290154	1.1517649811423	Positive	0.0298917416346145	0.0256661747542448	-256.624708025386	1	PC4	window_link17_pos280	0	0.90826060238083	0	1
partial	giv(ID).giv	0.307952650286187	0.131918287700542	0.0663154773786064	1.98925338269674	Positive	0.159648493948934	0.0775544459849069	-256.624708025386	1	PC4	window_link17_pos280	0	0.90826060238083	0	1
partial	ide(ID)!id	0.415398022561457	0.177944874965593	0.0649723631313493	2.73877794172048	Positive	0.215350212539725	0.0778965822455565	-256.624708025386	1	PC4	window_link17_pos280	0	0.90826060238083	0	1
partial	R!variance	1	0.428371983738238	0.0256059019680973	16.7294237192641	Positive	0.518418964086099	0.0375299027851829	-256.624708025386	1	PC4	window_link17_pos280	0	0.90826060238083	0	1
full	MeCaYear!MeCaYear.var	0.147932864039844	0.0633702335417042	0.021651735823196	2.92679691176604	Positive	0.0766911851571108	0.0249583999490549	-256.624709508252	1	PC4	window_link17_pos280	0	0.90826060238083	0	1
full	BirthYear!BirthYear.var	0.0576584691535927	0.0246992490792052	0.021444470525586	1.15177705365753	Positive	0.0298912372340925	0.0256655019386408	-256.624709508252	1	PC4	window_link17_pos280	0	0.90826060238083	0	1
full	giv(ID).giv	0.307951583377068	0.131917703917949	0.0663151017102695	1.9892558484536	Positive	0.159647905510942	0.0775541342265573	-256.624709508252	1	PC4	window_link17_pos280	0	0.90826060238083	0	1
full	giv(ID2).giv	2.78348169113517e-07	1.19236442808803e-07	7.12734771217325e-09	16.729426937478	Boundary	1.44300937551496e-07	1.04464005265657e-08	-256.624709508252	1	PC4	window_link17_pos280	0	0.90826060238083	0	1
full	ide(ID)!id	0.415399013195423	0.177945128352935	0.064972473847278	2.73877717464179	Positive	0.21535067844337	0.0778966669812103	-256.624709508252	1	PC4	window_link17_pos280	0	0.90826060238083	0	1
full	R!variance	1	0.428371572152054	0.0256058724398023	16.729426937478	Positive	0.518418849353547	0.0375299775092302	-256.624709508252	1	PC4	window_link17_pos280	0	0.90826060238083	0	1
partial	MeCaYear!MeCaYear.var	0.147965185912346	0.0633834194592079	0.021654303820121	2.92705874941649	Positive	0.0767071429892963	0.0249608830375979	-256.630253184371	0.613815994837455	PC4	window_link17_pos290	0.254655373421429	0.90826060238083	0.254655373421429	0.613815994837455
partial	BirthYear!BirthYear.var	0.0576508416574127	0.0246957245815435	0.0214469350721379	1.15148036297392	Positive	0.029886971906271	0.0256685182197413	-256.630253184371	0.613815994837455	PC4	window_link17_pos290	0.254655373421429	0.90826060238083	0.254655373421429	0.613815994837455
partial	giv(ID).giv	0.307518314953929	0.131730732658022	0.0662902432249198	1.98718131431597	Positive	0.159421631592262	0.0775308949754405	-256.630253184371	0.613815994837455	PC4	window_link17_pos290	0.254655373421429	0.90826060238083	0.254655373421429	0.613815994837455
partial	ide(ID)!id	0.415827943726404	0.178127015605442	0.0649717267022045	2.74160815244885	Positive	0.215570800264206	0.0778906873824379	-256.630253184371	0.613815994837455	PC4	window_link17_pos290	0.254655373421429	0.90826060238083	0.254655373421429	0.613815994837455
partial	R!variance	1	0.428367112631184	0.0256056261328927	16.7294137002535	Positive	0.518413453247965	0.0375289606237097	-256.630253184371	0.613815994837455	PC4	window_link17_pos290	0.254655373421429	0.90826060238083	0.254655373421429	0.613815994837455
full	MeCaYear!MeCaYear.var	0.146377281267478	0.0627688713667321	0.0214953700281368	2.92011122788626	Positive	0.0759782584308307	0.0248043845377212	-256.50292549766	0.613815994837455	PC4	window_link17_pos290	0.254655373421429	0.90826060238083	0.254655373421429	0.613815994837455
full	BirthYear!BirthYear.var	0.0576081077974699	0.0247032591171893	0.0213026417229956	1.15963360030239	Positive	0.0299019333058195	0.0254983723520229	-256.50292549766	0.613815994837455	PC4	window_link17_pos290	0.254655373421429	0.90826060238083	0.254655373421429	0.613815994837455
full	giv(ID).giv	0.304843039818028	0.130721471171583	0.0662919859137666	1.97190458800898	Positive	0.158231134364429	0.0775750761820966	-256.50292549766	0.613815994837455	PC4	window_link17_pos290	0.254655373421429	0.90826060238083	0.254655373421429	0.613815994837455
full	giv(ID2).giv	0.0202774204772982	0.00869527556850077	0.0205536028802418	0.423053594017793	Positive	0.0105251517174959	0.0248366694825483	-256.50292549766	0.613815994837455	PC4	window_link17_pos290	0.254655373421429	0.90826060238083	0.254655373421429	0.613815994837455
full	ide(ID)!id	0.397462149045977	0.170437996187559	0.0658718458564835	2.58741794725013	Positive	0.206305798380735	0.0792501163406617	-256.50292549766	0.613815994837455	PC4	window_link17_pos290	0.254655373421429	0.90826060238083	0.254655373421429	0.613815994837455
full	R!variance	1	0.428815666087097	0.0256359003288873	16.7271545210329	Positive	0.51905772380069	0.0375831808142442	-256.50292549766	0.613815994837455	PC4	window_link17_pos290	0.254655373421429	0.90826060238083	0.254655373421429	0.613815994837455
partial	MeCaYear!MeCaYear.var	0.147901867018937	0.0633578419854618	0.0216474646552889	2.92680196015389	Positive	0.0766757897039724	0.0249538393062774	-256.616783629644	1	PC4	window_link17_pos30	0	0.90826060238083	0	1
partial	BirthYear!BirthYear.var	0.05765273817997	0.0246971397268978	0.0214407423336443	1.15187894815301	Positive	0.0298885289120763	0.0256609199282693	-256.616783629644	1	PC4	window_link17_pos30	0	0.90826060238083	0	1
partial	giv(ID).giv	0.308594334161819	0.132194890135701	0.0663553951603625	1.99222519610082	Positive	0.159982525893331	0.0775919278566645	-256.616783629644	1	PC4	window_link17_pos30	0	0.90826060238083	0	1
partial	ide(ID)!id	0.414776313185767	0.177680867995882	0.0649753716305563	2.73458794520113	Positive	0.215029749150827	0.0779079115217761	-256.616783629644	1	PC4	window_link17_pos30	0	0.90826060238083	0	1
partial	R!variance	1	0.428377567251059	0.0256061313391219	16.7294919165149	Positive	0.518423406339794	0.0375311283098389	-256.616783629644	1	PC4	window_link17_pos30	0	0.90826060238083	0	1
full	MeCaYear!MeCaYear.var	0.147904408265729	0.0633588009116706	0.0216490715375282	2.92662901509839	Positive	0.0766770519138095	0.0249555968183003	-256.616804167759	1	PC4	window_link17_pos30	0	0.90826060238083	0	1
full	BirthYear!BirthYear.var	0.0576508291913984	0.0246962714090849	0.0214393994256045	1.15191059781231	Positive	0.0298875177191545	0.0256594111258797	-256.616804167759	1	PC4	window_link17_pos30	0	0.90826060238083	0	1
full	giv(ID).giv	0.308592053227087	0.132193642451894	0.0663546415459205	1.99222901928284	Positive	0.159981228165768	0.0775913006181868	-256.616804167759	1	PC4	window_link17_pos30	0	0.90826060238083	0	1
full	giv(ID2).giv	5.59296931398674e-07	2.39589768435644e-07	1.43213954586877e-08	16.7294988206128	Boundary	2.89952411472698e-07	2.09911090233192e-08	-256.616804167759	1	PC4	window_link17_pos30	0	0.90826060238083	0	1
full	ide(ID)!id	0.414778792007955	0.177681566177529	0.0649756734369631	2.73458598855322	Positive	0.215030879339319	0.0779081432884327	-256.616804167759	1	PC4	window_link17_pos30	0	0.90826060238083	0	1
full	R!variance	1	0.428376690421821	0.0256060683595619	16.7294988206128	Positive	0.518423032909538	0.0375312429675329	-256.616804167759	1	PC4	window_link17_pos30	0	0.90826060238083	0	1
partial	MeCaYear!MeCaYear.var	0.147963932486484	0.0633829178440099	0.0216539013304855	2.92708999069724	Positive	0.0767075640506202	0.0249606598332302	-256.628984236165	0.666726356449576	PC4	window_link17_pos300	0.185455304678385	0.90826060238083	0.185455304678385	0.666726356449576
partial	BirthYear!BirthYear.var	0.0576297509285437	0.0246867037601092	0.0214445068894981	1.15119008738778	Positive	0.0298764552704515	0.0256661565875424	-256.628984236165	0.666726356449576	PC4	window_link17_pos300	0.185455304678385	0.90826060238083	0.185455304678385	0.666726356449576
partial	giv(ID).giv	0.307450144492292	0.131701604046405	0.0662731980673474	1.9872528848324	Positive	0.159388516205929	0.077512589025224	-256.628984236165	0.666726356449576	PC4	window_link17_pos300	0.185455304678385	0.90826060238083	0.185455304678385	0.666726356449576
partial	ide(ID)!id	0.41589152961285	0.178154352959487	0.0649603095087069	2.74251083941662	Positive	0.215606773960283	0.0778759201088463	-256.628984236165	0.666726356449576	PC4	window_link17_pos300	0.185455304678385	0.90826060238083	0.185455304678385	0.666726356449576
partial	R!variance	1	0.428367351278661	0.0256056046621321	16.7294370482947	Positive	0.518420690512716	0.0375287016240651	-256.628984236165	0.666726356449576	PC4	window_link17_pos300	0.185455304678385	0.90826060238083	0.185455304678385	0.666726356449576
full	MeCaYear!MeCaYear.var	0.145905528235616	0.0625899532715875	0.0214623802339363	2.91626336824563	Positive	0.0756909792243563	0.0247590242978078	-256.536256583825	0.666726356449576	PC4	window_link17_pos300	0.185455304678385	0.90826060238083	0.185455304678385	0.666726356449576
full	BirthYear!BirthYear.var	0.0588229081115883	0.0252336091341087	0.0213937927218229	1.17948273418434	Positive	0.030515386014713	0.0255713429597446	-256.536256583825	0.666726356449576	PC4	window_link17_pos300	0.185455304678385	0.90826060238083	0.185455304678385	0.666726356449576
full	giv(ID).giv	0.311957052376439	0.133822052989334	0.0664275462347114	2.01455661957608	Positive	0.161833037142951	0.0775402041879504	-256.536256583825	0.666726356449576	PC4	window_link17_pos300	0.185455304678385	0.90826060238083	0.185455304678385	0.666726356449576
full	giv(ID2).giv	0.0218467389060412	0.00937172418208554	0.0209774686804872	0.446751909147309	Positive	0.0113333681091697	0.0253072838053879	-256.536256583825	0.666726356449576	PC4	window_link17_pos300	0.185455304678385	0.90826060238083	0.185455304678385	0.666726356449576
full	ide(ID)!id	0.389115290354415	0.166921076501047	0.0660848036631014	2.52586172990702	Positive	0.201860187987763	0.0795894977056485	-256.536256583825	0.666726356449576	PC4	window_link17_pos300	0.185455304678385	0.90826060238083	0.185455304678385	0.666726356449576
full	R!variance	1	0.428975886167341	0.0256503217251007	16.7239963211673	Positive	0.518767041521047	0.0376180434423473	-256.536256583825	0.666726356449576	PC4	window_link17_pos300	0.185455304678385	0.90826060238083	0.185455304678385	0.666726356449576
partial	MeCaYear!MeCaYear.var	0.147982138620654	0.063390135588309	0.0216557373037726	2.92717512680881	Positive	0.0767167640431434	0.0249626221461022	-256.631234635378	0.456516174749276	PC4	window_link17_pos310	0.554422740331233	0.90826060238083	0.554422740331233	0.456516174749276
partial	BirthYear!BirthYear.var	0.0576027176857875	0.0246748973787808	0.0214422014994233	1.15076324506346	Positive	0.0298623478626196	0.0256638134133883	-256.631234635378	0.456516174749276	PC4	window_link17_pos310	0.554422740331233	0.90826060238083	0.554422740331233	0.456516174749276
partial	giv(ID).giv	0.307212544520588	0.13159861746228	0.0662560615917948	1.98621249589301	Positive	0.159264844451911	0.0774962723043153	-256.631234635378	0.456516174749276	PC4	window_link17_pos310	0.554422740331233	0.90826060238083	0.554422740331233	0.456516174749276
partial	ide(ID)!id	0.41614395203599	0.178260848165188	0.0649574277139444	2.74427197071599	Positive	0.21573696443302	0.0778694569473201	-256.631234635378	0.456516174749276	PC4	window_link17_pos310	0.554422740331233	0.90826060238083	0.554422740331233	0.456516174749276
partial	R!variance	1	0.428363423985964	0.0256053252433072	16.7294662307768	Positive	0.518419079209306	0.0375277364330724	-256.631234635378	0.456516174749276	PC4	window_link17_pos310	0.554422740331233	0.90826060238083	0.554422740331233	0.456516174749276
full	MeCaYear!MeCaYear.var	0.143655056048817	0.0617140542058392	0.0212408850333285	2.90543704318371	Positive	0.0745074560039478	0.0245046952454197	-256.354023265212	0.456516174749276	PC4	window_link17_pos310	0.554422740331233	0.90826060238083	0.554422740331233	0.456516174749276
full	BirthYear!BirthYear.var	0.0609955349728098	0.0262036147919984	0.0214893841479616	1.21937486023693	Positive	0.0316356574103422	0.0256206039304628	-256.354023265212	0.456516174749276	PC4	window_link17_pos310	0.554422740331233	0.90826060238083	0.554422740331233	0.456516174749276
full	giv(ID).giv	0.323073553454044	0.138792043515409	0.0665637308633139	2.08510012457705	Positive	0.167563810366941	0.0773378375677469	-256.354023265212	0.456516174749276	PC4	window_link17_pos310	0.554422740331233	0.90826060238083	0.554422740331233	0.456516174749276
full	giv(ID2).giv	0.0425034830228945	0.0182594495965426	0.0271111307284235	0.673503801056857	Positive	0.0220446566827881	0.0325245741867323	-256.354023265212	0.456516174749276	PC4	window_link17_pos310	0.554422740331233	0.90826060238083	0.554422740331233	0.456516174749276
full	ide(ID)!id	0.357835196726779	0.15372560726334	0.0668312160078236	2.30020664662669	Positive	0.185593120841666	0.080809417527765	-256.354023265212	0.456516174749276	PC4	window_link17_pos310	0.554422740331233	0.90826060238083	0.554422740331233	0.456516174749276
full	R!variance	1	0.429598901029055	0.0256951437681614	16.7190697551716	Positive	0.518655298694315	0.0377945980934799	-256.354023265212	0.456516174749276	PC4	window_link17_pos310	0.554422740331233	0.90826060238083	0.554422740331233	0.456516174749276
partial	MeCaYear!MeCaYear.var	0.147978606268016	0.0633886281276346	0.0216555380597816	2.92713244772058	Positive	0.0767133390458853	0.024962109388671	-256.627032056801	0.928517257489179	PC4	window_link17_pos320	0.00804797704040538	0.90826060238083	0.00804797704040538	0.928517257489179
partial	BirthYear!BirthYear.var	0.0576268770562127	0.0246852485774676	0.0214430912887573	1.15119822254407	Positive	0.0298742518885602	0.0256641028760763	-256.627032056801	0.928517257489179	PC4	window_link17_pos320	0.00804797704040538	0.90826060238083	0.00804797704040538	0.928517257489179
partial	giv(ID).giv	0.307646243034903	0.131784409830722	0.0662892179714118	1.98802179092769	Positive	0.159486368626722	0.0775274741437818	-256.627032056801	0.928517257489179	PC4	window_link17_pos320	0.00804797704040538	0.90826060238083	0.00804797704040538	0.928517257489179
partial	ide(ID)!id	0.415729701232025	0.178083414201646	0.0649653200374014	2.74120737185811	Positive	0.215517731423248	0.0778838139607906	-256.627032056801	0.928517257489179	PC4	window_link17_pos320	0.00804797704040538	0.90826060238083	0.00804797704040538	0.928517257489179
partial	R!variance	1	0.428363462302289	0.0256052634915512	16.729508073355	Positive	0.518408309015585	0.0375284528540476	-256.627032056801	0.928517257489179	PC4	window_link17_pos320	0.00804797704040538	0.90826060238083	0.00804797704040538	0.928517257489179
full	MeCaYear!MeCaYear.var	0.147513593818274	0.0632086456390901	0.0216167206505102	2.92406265783881	Positive	0.0764983054894353	0.0249262103184175	-256.62300806828	0.928517257489179	PC4	window_link17_pos320	0.00804797704040538	0.90826060238083	0.00804797704040538	0.928517257489179
full	BirthYear!BirthYear.var	0.0578855293233033	0.0248035846454619	0.0214606848889236	1.15576854950532	Positive	0.0300185548394061	0.0256831394107414	-256.62300806828	0.928517257489179	PC4	window_link17_pos320	0.00804797704040538	0.90826060238083	0.00804797704040538	0.928517257489179
full	giv(ID).giv	0.308269283139581	0.132091445778147	0.066350406244176	1.99081593098371	Positive	0.15986376024214	0.0775862131082187	-256.62300806828	0.928517257489179	PC4	window_link17_pos320	0.00804797704040538	0.90826060238083	0.00804797704040538	0.928517257489179
full	giv(ID2).giv	0.00234833088656669	0.00100624499078496	0.0113265178601881	0.0888397478559437	Positive	0.00121780867038033	0.0137070378789631	-256.62300806828	0.928517257489179	PC4	window_link17_pos320	0.00804797704040538	0.90826060238083	0.00804797704040538	0.928517257489179
full	ide(ID)!id	0.412308248261471	0.176671486904042	0.0655409345308322	2.69558998767299	Positive	0.213816784710541	0.0786360548112101	-256.62300806828	0.928517257489179	PC4	window_link17_pos320	0.00804797704040538	0.90826060238083	0.00804797704040538	0.928517257489179
full	R!variance	1	0.428493700159992	0.0256217081003725	16.723853791534	Positive	0.518584786048098	0.0375507816752104	-256.62300806828	0.928517257489179	PC4	window_link17_pos320	0.00804797704040538	0.90826060238083	0.00804797704040538	0.928517257489179
partial	MeCaYear!MeCaYear.var	0.14793178296188	0.0633698704056497	0.0216508734566982	2.92689671538609	Positive	0.0766895069335686	0.0249572064871384	-256.618174147287	1	PC4	window_link17_pos330	0	0.90826060238083	0	1
partial	BirthYear!BirthYear.var	0.0576537427877703	0.0246972633987865	0.0214423087318404	1.15180056903633	Positive	0.0298883513653603	0.0256625202062687	-256.618174147287	1	PC4	window_link17_pos330	0	0.90826060238083	0	1
partial	giv(ID).giv	0.308485558319488	0.13214665206704	0.0663485845571289	1.99170265574025	Positive	0.159922397269723	0.0775845472888327	-256.618174147287	1	PC4	window_link17_pos330	0	0.90826060238083	0	1
partial	ide(ID)!id	0.414899238950727	0.177731319648093	0.0649755833561039	2.73535550537534	Positive	0.215088451076421	0.0779062119885142	-256.618174147287	1	PC4	window_link17_pos330	0	0.90826060238083	0	1
partial	R!variance	1	0.42837224791632	0.0256057561619556	16.7295292982905	Positive	0.518411293354927	0.0375302869623426	-256.618174147287	1	PC4	window_link17_pos330	0	0.90826060238083	0	1
full	MeCaYear!MeCaYear.var	0.147934298056746	0.0633708216916522	0.0216524850163063	2.92672280543911	Positive	0.0766907702350461	0.0249589717852796	-256.618177988307	1	PC4	window_link17_pos330	0	0.90826060238083	0	1
full	BirthYear!BirthYear.var	0.0576517830318053	0.0246963747468009	0.0214409483608154	1.15183220122553	Positive	0.0298873196020906	0.0256609945773497	-256.618177988307	1	PC4	window_link17_pos330	0	0.90826060238083	0	1
full	giv(ID).giv	0.308483404253728	0.132145466349515	0.0663478119829156	1.99170797649727	Positive	0.159921196015494	0.0775839069677823	-256.618177988307	1	PC4	window_link17_pos330	0	0.90826060238083	0	1
full	giv(ID2).giv	1.01192894248423e-07	4.33481413175678e-08	2.59111439607257e-09	16.729535902881	Boundary	5.24595114464141e-08	3.79781057946049e-09	-256.618177988307	1	PC4	window_link17_pos330	0	0.90826060238083	0	1
full	ide(ID)!id	0.414901756474543	0.177732044390517	0.0649758725782864	2.73535448371818	Positive	0.215089642455333	0.0779064380770336	-256.618177988307	1	PC4	window_link17_pos330	0	0.90826060238083	0	1
full	R!variance	1	0.428371395437613	0.025605695096649	16.729535902881	Positive	0.518411019232525	0.0375304077195091	-256.618177988307	1	PC4	window_link17_pos330	0	0.90826060238083	0	1
partial	MeCaYear!MeCaYear.var	0.147915805022206	0.0633635592747013	0.0216491212234037	2.92684209307315	Positive	0.0766827670796975	0.0249556272280442	-256.615327158204	1	PC4	window_link17_pos340	0	0.90826060238083	0	1
partial	BirthYear!BirthYear.var	0.0576463683407861	0.0246943122594933	0.0214404208125342	1.15176434620429	Positive	0.0298851298264127	0.0256606288726335	-256.615327158204	1	PC4	window_link17_pos340	0	0.90826060238083	0	1
partial	giv(ID).giv	0.308596057360371	0.132195099567335	0.066346158743196	1.99250570148331	Positive	0.159982900980229	0.0775810006643957	-256.615327158204	1	PC4	window_link17_pos340	0	0.90826060238083	0	1
partial	ide(ID)!id	0.41477327051569	0.177678853912448	0.0649677804299333	2.73487646856078	Positive	0.215027475184712	0.0778981185956196	-256.615327158204	1	PC4	window_link17_pos340	0	0.90826060238083	0	1
partial	R!variance	1	0.428375853852731	0.0256059761897772	16.7295263682919	Positive	0.518421726928949	0.0375306935821839	-256.615327158204	1	PC4	window_link17_pos340	0	0.90826060238083	0	1
full	MeCaYear!MeCaYear.var	0.147918308121995	0.063364505613831	0.0216507224385836	2.92666934295502	Positive	0.0766840227053402	0.0249573810224129	-256.615332031376	1	PC4	window_link17_pos340	0	0.90826060238083	0	1
full	BirthYear!BirthYear.var	0.0576444287270376	0.0246934323009426	0.0214390714003983	1.15179579561845	Positive	0.0298841079070131	0.0256591152577224	-256.615332031376	1	PC4	window_link17_pos340	0	0.90826060238083	0	1
full	giv(ID).giv	0.308593978226041	0.132193946198813	0.066345395853904	1.99251122850952	Positive	0.159981735415064	0.0775803682574865	-256.615332031376	1	PC4	window_link17_pos340	0	0.90826060238083	0	1
full	giv(ID2).giv	1.01192894248423e-07	4.33485063282071e-08	2.59113666202241e-09	16.7295330128876	Boundary	5.24605662320395e-08	3.79785161035523e-09	-256.615332031376	1	PC4	window_link17_pos340	0	0.90826060238083	0	1
full	ide(ID)!id	0.41477574234824	0.177679559671747	0.0649680696911161	2.73487515508012	Positive	0.215028638764745	0.0778983453206963	-256.615332031376	1	PC4	window_link17_pos340	0	0.90826060238083	0	1
full	R!variance	1	0.428375002515383	0.0256059151313659	16.7295330128876	Positive	0.518421442747271	0.0375308131916032	-256.615332031376	1	PC4	window_link17_pos340	0	0.90826060238083	0	1
partial	MeCaYear!MeCaYear.var	0.147922145832985	0.0633660936487573	0.0216496781675489	2.92688386212309	Positive	0.0766884258596197	0.024956765235336	-256.627580374936	0.890764923183358	PC4	window_link17_pos350	0.0188612786992053	0.90826060238083	0.0188612786992053	0.890764923183358
partial	BirthYear!BirthYear.var	0.0576251403005221	0.0246851478272121	0.0214426742094126	1.15121591580104	Positive	0.0298750486257573	0.0256643591059792	-256.627580374936	0.890764923183358	PC4	window_link17_pos350	0.0188612786992053	0.90826060238083	0.0188612786992053	0.890764923183358
partial	giv(ID).giv	0.307593945554405	0.131765440867779	0.0662798459871396	1.98801670259381	Positive	0.159468315955547	0.0775204915926525	-256.627580374936	0.890764923183358	PC4	window_link17_pos350	0.0188612786992053	0.90826060238083	0.0188612786992053	0.890764923183358
partial	ide(ID)!id	0.415730617941136	0.178088447275888	0.0649627002533183	2.74139539430231	Positive	0.215530450102783	0.0778806504580094	-256.627580374936	0.890764923183358	PC4	window_link17_pos350	0.0188612786992053	0.90826060238083	0.0188612786992053	0.890764923183358
partial	R!variance	1	0.428374624312862	0.0256060659525258	16.7294197049667	Positive	0.518437759456293	0.0375286436538121	-256.627580374936	0.890764923183358	PC4	window_link17_pos350	0.0188612786992053	0.90826060238083	0.0188612786992053	0.890764923183358
full	MeCaYear!MeCaYear.var	0.148031351721067	0.0634171617266956	0.0216664366685262	2.92697699658287	Positive	0.0767256197547167	0.0249669896059035	-256.618149735587	0.890764923183358	PC4	window_link17_pos350	0.0188612786992053	0.90826060238083	0.0188612786992053	0.890764923183358
full	BirthYear!BirthYear.var	0.0580074020104108	0.0248505789609441	0.0214690856741017	1.15750523045896	Positive	0.030065616626916	0.0256833616251439	-256.618149735587	0.890764923183358	PC4	window_link17_pos350	0.0188612786992053	0.90826060238083	0.0188612786992053	0.890764923183358
full	giv(ID).giv	0.308496974312892	0.132161209667672	0.0664366954991405	1.98928030171793	Positive	0.159896003592616	0.0776688712132206	-256.618149735587	0.890764923183358	PC4	window_link17_pos350	0.0188612786992053	0.90826060238083	0.0188612786992053	0.890764923183358
full	giv(ID2).giv	0.0040197273106949	0.00172206558945631	0.0136962252355275	0.125732861415665	Positive	0.00208345100934544	0.0165655098482984	-256.618149735587	0.890764923183358	PC4	window_link17_pos350	0.0188612786992053	0.90826060238083	0.0188612786992053	0.890764923183358
full	ide(ID)!id	0.410804674863592	0.175990195326977	0.0657557043426825	2.67642476171821	Positive	0.212922755285212	0.0789480266764162	-256.618149735587	0.890764923183358	PC4	window_link17_pos350	0.0188612786992053	0.90826060238083	0.0188612786992053	0.890764923183358
full	R!variance	1	0.428403584709484	0.0256083595027864	16.7290522715002	Positive	0.518306553731194	0.0375523847380875	-256.618149735587	0.890764923183358	PC4	window_link17_pos350	0.0188612786992053	0.90826060238083	0.0188612786992053	0.890764923183358
partial	MeCaYear!MeCaYear.var	0.147916078159263	0.063364049916636	0.0216491169298436	2.92686533690839	Positive	0.0766863642544172	0.0249562892499065	-256.632028032707	0.636278248167194	PC4	window_link17_pos360	0.223642730748906	0.90826060238083	0.223642730748906	0.636278248167194
partial	BirthYear!BirthYear.var	0.0576226402735645	0.0246842932834604	0.0214435409811769	1.15112953150453	Positive	0.0298741748450224	0.0256655340105871	-256.632028032707	0.636278248167194	PC4	window_link17_pos360	0.223642730748906	0.90826060238083	0.223642730748906	0.636278248167194
partial	giv(ID).giv	0.307433081071431	0.131697685183762	0.0662871184760141	1.98677643879507	Positive	0.159387170970806	0.0775324762047091	-256.632028032707	0.636278248167194	PC4	window_link17_pos360	0.223642730748906	0.90826060238083	0.223642730748906	0.636278248167194
partial	ide(ID)!id	0.415872781893964	0.178150908534274	0.0649779818770946	2.74171193668719	Positive	0.2156072012772	0.0778984007785651	-256.632028032707	0.636278248167194	PC4	window_link17_pos360	0.223642730748906	0.90826060238083	0.223642730748906	0.636278248167194
partial	R!variance	1	0.428378379856794	0.0256064156117671	16.7293379265444	Positive	0.518445088652554	0.0375287234541046	-256.632028032707	0.636278248167194	PC4	window_link17_pos360	0.223642730748906	0.90826060238083	0.223642730748906	0.636278248167194
full	MeCaYear!MeCaYear.var	0.148772178469971	0.063715641591615	0.0217495111374197	2.92952063101746	Positive	0.0770420631647852	0.0250401641654609	-256.520206667333	0.636278248167194	PC4	window_link17_pos360	0.223642730748906	0.90826060238083	0.223642730748906	0.636278248167194
full	BirthYear!BirthYear.var	0.058244052225261	0.0249445641960342	0.0214434069961753	1.16327429687285	Positive	0.0301618353421998	0.0256373573641791	-256.520206667333	0.636278248167194	PC4	window_link17_pos360	0.223642730748906	0.90826060238083	0.223642730748906	0.636278248167194
full	giv(ID).giv	0.304394429725119	0.130365009011174	0.0663975558046668	1.96340072207916	Positive	0.157631454503605	0.0776522168300646	-256.520206667333	0.636278248167194	PC4	window_link17_pos360	0.223642730748906	0.90826060238083	0.223642730748906	0.636278248167194
full	giv(ID2).giv	0.0122873816606729	0.00526239794323401	0.0146253332111452	0.359813883708564	Positive	0.00636305284877214	0.017655074746688	-256.520206667333	0.636278248167194	PC4	window_link17_pos360	0.223642730748906	0.90826060238083	0.223642730748906	0.636278248167194
full	ide(ID)!id	0.407353287006074	0.174459877532036	0.0652093329273347	2.67538203045941	Positive	0.210948969025412	0.0782799657439064	-256.520206667333	0.636278248167194	PC4	window_link17_pos360	0.223642730748906	0.90826060238083	0.223642730748906	0.636278248167194
full	R!variance	1	0.428276592081199	0.0255988737572157	16.7302904082051	Positive	0.517852625115226	0.0375738926611455	-256.520206667333	0.636278248167194	PC4	window_link17_pos360	0.223642730748906	0.90826060238083	0.223642730748906	0.636278248167194
partial	MeCaYear!MeCaYear.var	0.147917776489602	0.0633649797236951	0.0216496601167722	2.9268348501511	Positive	0.0766866453135221	0.0249567269923351	-256.630001353779	0.627402281734079	PC4	window_link17_pos370	0.23559995180085	0.90826060238083	0.23559995180085	0.627402281734079
partial	BirthYear!BirthYear.var	0.0576696920449587	0.0247045281089486	0.0214479042046261	1.15183879381651	Positive	0.0298983349002862	0.0256700101709186	-256.630001353779	0.627402281734079	PC4	window_link17_pos370	0.23559995180085	0.90826060238083	0.23559995180085	0.627402281734079
partial	giv(ID).giv	0.307595713372256	0.13176777398556	0.0662971435823647	1.98753320076087	Positive	0.159470240366926	0.0775405682942416	-256.630001353779	0.627402281734079	PC4	window_link17_pos370	0.23559995180085	0.90826060238083	0.23559995180085	0.627402281734079
partial	ide(ID)!id	0.415676476575593	0.178067384021832	0.0649793633039155	2.74036824874678	Positive	0.215503743233782	0.0779024916386881	-256.630001353779	0.627402281734079	PC4	window_link17_pos370	0.23559995180085	0.90826060238083	0.23559995180085	0.627402281734079
partial	R!variance	1	0.42837974736694	0.0256065215878867	16.7293220946334	Positive	0.518441036185485	0.0375297537797791	-256.630001353779	0.627402281734079	PC4	window_link17_pos370	0.23559995180085	0.90826060238083	0.23559995180085	0.627402281734079
full	MeCaYear!MeCaYear.var	0.149205004025382	0.0638796452494848	0.0217742367002292	2.9337260418783	Positive	0.0771761197628632	0.0250404685849484	-256.512201377879	0.627402281734079	PC4	window_link17_pos370	0.23559995180085	0.90826060238083	0.23559995180085	0.627402281734079
full	BirthYear!BirthYear.var	0.0555525618600797	0.0237839070311493	0.0211265789069387	1.12578127939767	Positive	0.0287344998597904	0.0252695957222323	-256.512201377879	0.627402281734079	PC4	window_link17_pos370	0.23559995180085	0.90826060238083	0.23559995180085	0.627402281734079
full	giv(ID).giv	0.299760561092413	0.128337507360761	0.0663689466299139	1.93369812054417	Positive	0.155050811560687	0.0776779940072444	-256.512201377879	0.627402281734079	PC4	window_link17_pos370	0.23559995180085	0.90826060238083	0.23559995180085	0.627402281734079
full	giv(ID2).giv	0.0255577963104714	0.0109421461588096	0.0237594838885362	0.46053804073114	Positive	0.0132197412668295	0.0286116627704646	-256.512201377879	0.627402281734079	PC4	window_link17_pos370	0.23559995180085	0.90826060238083	0.23559995180085	0.627402281734079
full	ide(ID)!id	0.403229411105766	0.172635977619176	0.0656415157986207	2.62998158282633	Positive	0.208569957332754	0.0788619375093362	-256.512201377879	0.627402281734079	PC4	window_link17_pos370	0.23559995180085	0.90826060238083	0.23559995180085	0.627402281734079
full	R!variance	1	0.428133397178943	0.0255865498975288	16.7327521253771	Positive	0.517248870217075	0.0375924518440438	-256.512201377879	0.627402281734079	PC4	window_link17_pos370	0.23559995180085	0.90826060238083	0.23559995180085	0.627402281734079
partial	MeCaYear!MeCaYear.var	0.147886831092989	0.0633511839102867	0.0216466102643794	2.92660990042096	Positive	0.0766704977240748	0.0249538120621192	-256.635843050309	0.276934893065181	PC4	window_link17_pos380	1.18207046368911	0.90826060238083	1.18207046368911	0.276934893065181
partial	BirthYear!BirthYear.var	0.0577097888121019	0.0247214942496161	0.0214539876448732	1.15230299647924	Positive	0.0299190820377573	0.0256770646467393	-256.635843050309	0.276934893065181	PC4	window_link17_pos380	1.18207046368911	0.90826060238083	1.18207046368911	0.276934893065181
partial	giv(ID).giv	0.307074025577001	0.131543173415952	0.0662612818429817	1.98521926768135	Positive	0.159199559589725	0.0775062175227165	-256.635843050309	0.276934893065181	PC4	window_link17_pos380	1.18207046368911	0.90826060238083	1.18207046368911	0.276934893065181
partial	ide(ID)!id	0.41619163509434	0.178286549396719	0.0649737824861339	2.74397676377803	Positive	0.215770529231337	0.0778894170232616	-256.635843050309	0.276934893065181	PC4	window_link17_pos380	1.18207046368911	0.90826060238083	1.18207046368911	0.276934893065181
partial	R!variance	1	0.42837609976545	0.0256063158883206	16.7293140346222	Positive	0.518440331417106	0.0375284724428544	-256.635843050309	0.276934893065181	PC4	window_link17_pos380	1.18207046368911	0.90826060238083	1.18207046368911	0.276934893065181
full	MeCaYear!MeCaYear.var	0.153722448120194	0.0658029669450159	0.0222252401585161	2.96073142407877	Positive	0.0791395640658268	0.0253968376412554	-256.044807818464	0.276934893065181	PC4	window_link17_pos380	1.18207046368911	0.90826060238083	1.18207046368911	0.276934893065181
full	BirthYear!BirthYear.var	0.0500630808828927	0.0214301768986066	0.0203453800839172	1.05331907343166	Positive	0.0257735317470779	0.0242790088220323	-256.044807818464	0.276934893065181	PC4	window_link17_pos380	1.18207046368911	0.90826060238083	1.18207046368911	0.276934893065181
full	giv(ID).giv	0.295581914956811	0.126527824773124	0.0660879231429623	1.91453776659643	Positive	0.152171814731536	0.0771270652816995	-256.044807818464	0.276934893065181	PC4	window_link17_pos380	1.18207046368911	0.90826060238083	1.18207046368911	0.276934893065181
full	giv(ID2).giv	0.0623489006370717	0.0266892877250524	0.031799062704864	0.839310515934484	Positive	0.0320985313253882	0.0377338551986643	-256.044807818464	0.276934893065181	PC4	window_link17_pos380	1.18207046368911	0.90826060238083	1.18207046368911	0.276934893065181
full	ide(ID)!id	0.3807058804273	0.162966286133715	0.0652625118893655	2.49708877908315	Positive	0.195995430613724	0.078529614762244	-256.044807818464	0.276934893065181	PC4	window_link17_pos380	1.18207046368911	0.90826060238083	1.18207046368911	0.276934893065181
full	R!variance	1	0.428063485520118	0.0255739889568295	16.7382368954142	Positive	0.514821127516447	0.0380313066218784	-256.044807818464	0.276934893065181	PC4	window_link17_pos380	1.18207046368911	0.90826060238083	1.18207046368911	0.276934893065181
partial	MeCaYear!MeCaYear.var	0.147879343099893	0.0633474961952446	0.0216456917997581	2.9265637144456	Positive	0.0766642196164391	0.0249523423589502	-256.636405967464	0.356694367328049	PC4	window_link17_pos390	0.849498079804562	0.90826060238083	0.849498079804562	0.356694367328049
partial	BirthYear!BirthYear.var	0.0576995342507558	0.0247169141395773	0.0214517632046709	1.1522089771248	Positive	0.0299128307770351	0.0256739071267898	-256.636405967464	0.356694367328049	PC4	window_link17_pos390	0.849498079804562	0.90826060238083	0.849498079804562	0.356694367328049
partial	giv(ID).giv	0.307306924216592	0.131641944064039	0.0662946817194519	1.98570896864889	Positive	0.159315324466101	0.0775406769784129	-256.636405967464	0.356694367328049	PC4	window_link17_pos390	0.849498079804562	0.90826060238083	0.849498079804562	0.356694367328049
partial	ide(ID)!id	0.416036762827882	0.178218855303667	0.0649872493389809	2.74236649675781	Positive	0.215683496324459	0.0779078160661082	-256.636405967464	0.356694367328049	PC4	window_link17_pos390	0.849498079804562	0.90826060238083	0.849498079804562	0.356694367328049
partial	R!variance	1	0.428372853620626	0.0256059931538827	16.729398115756	Positive	0.518424128815966	0.0375282630424815	-256.636405967464	0.356694367328049	PC4	window_link17_pos390	0.849498079804562	0.90826060238083	0.849498079804562	0.356694367328049
full	MeCaYear!MeCaYear.var	0.152358623700292	0.0652840266509937	0.0221183914816184	2.95157207544899	Positive	0.0789442311077484	0.0254149600267699	-256.211656927562	0.356694367328049	PC4	window_link17_pos390	0.849498079804562	0.90826060238083	0.849498079804562	0.356694367328049
full	BirthYear!BirthYear.var	0.0531192139179548	0.0227610101277973	0.0208618513781517	1.09103500524573	Positive	0.0275235848024592	0.0249956737402888	-256.211656927562	0.356694367328049	PC4	window_link17_pos390	0.849498079804562	0.90826060238083	0.849498079804562	0.356694367328049
full	giv(ID).giv	0.286145285860616	0.122610168131526	0.0659744399504185	1.85844954839587	Positive	0.148265447854199	0.07746620884163	-256.211656927562	0.356694367328049	PC4	window_link17_pos390	0.849498079804562	0.90826060238083	0.849498079804562	0.356694367328049
full	giv(ID2).giv	0.0334389953209637	0.0143282487639856	0.0214537373453062	0.667867259366837	Positive	0.017326329882199	0.0257825253628409	-256.211656927562	0.356694367328049	PC4	window_link17_pos390	0.849498079804562	0.90826060238083	0.849498079804562	0.356694367328049
full	ide(ID)!id	0.404890476372611	0.173491201274172	0.0650223684729137	2.66817720345642	Positive	0.209792964545036	0.0781197620195776	-256.211656927562	0.356694367328049	PC4	window_link17_pos390	0.849498079804562	0.90826060238083	0.849498079804562	0.356694367328049
full	R!variance	1	0.428489212264187	0.0256161202635256	16.7273266933521	Positive	0.518147441808358	0.0377208317754741	-256.211656927562	0.356694367328049	PC4	window_link17_pos390	0.849498079804562	0.90826060238083	0.849498079804562	0.356694367328049
partial	MeCaYear!MeCaYear.var	0.147897293355301	0.0633548892575715	0.0216466921130835	2.92677000839677	Positive	0.0766710876078532	0.0249526715525639	-256.620099152527	1	PC4	window_link17_pos40	0	0.90826060238083	0	1
partial	BirthYear!BirthYear.var	0.0576558340334044	0.024698078628552	0.0214420803767512	1.15185085563485	Positive	0.029889225164245	0.0256621066697815	-256.620099152527	1	PC4	window_link17_pos40	0	0.90826060238083	0	1
partial	giv(ID).giv	0.308458615471375	0.132134679278986	0.0663534913501332	1.99137493130149	Positive	0.159907304546728	0.0775903037464381	-256.620099152527	1	PC4	window_link17_pos40	0	0.90826060238083	0	1
partial	ide(ID)!id	0.414972154065268	0.177761974335946	0.0649780576877196	2.73572311425895	Positive	0.215124737291328	0.0779087499678178	-256.620099152527	1	PC4	window_link17_pos40	0	0.90826060238083	0	1
partial	R!variance	1	0.428370849934155	0.0256056315755705	16.7295561005747	Positive	0.518407645389846	0.0375302621191501	-256.620099152527	1	PC4	window_link17_pos40	0	0.90826060238083	0	1
full	MeCaYear!MeCaYear.var	0.1478999084578	0.0633558811827555	0.0216483408920953	2.92659291991699	Positive	0.076672399696206	0.0249544770927735	-256.620111111626	1	PC4	window_link17_pos40	0	0.90826060238083	0	1
full	BirthYear!BirthYear.var	0.0576538558464258	0.0246971812141187	0.0214406997013793	1.15188317350156	Positive	0.0298881826606801	0.0256605577405078	-256.620111111626	1	PC4	window_link17_pos40	0	0.90826060238083	0	1
full	giv(ID).giv	0.308456027630269	0.132133303126581	0.0663527080950346	1.99137769836509	Positive	0.15990587205752	0.0775896579266056	-256.620111111626	1	PC4	window_link17_pos40	0	0.90826060238083	0	1
full	giv(ID2).giv	5.42914023683828e-07	2.32568070769149e-07	1.39016229583002e-08	16.7295625458098	Boundary	2.81450620616436e-07	2.03757726570386e-08	-256.620111111626	1	PC4	window_link17_pos40	0	0.90826060238083	0	1
full	ide(ID)!id	0.414974659019084	0.177762687379682	0.0649783590424559	2.73572140015931	Positive	0.215125913544336	0.0779089848121353	-256.620111111626	1	PC4	window_link17_pos40	0	0.90826060238083	0	1
full	R!variance	1	0.428369982398147	0.0256055698542721	16.7295625458098	Positive	0.518407350590637	0.0375303856009891	-256.620111111626	1	PC4	window_link17_pos40	0	0.90826060238083	0	1
partial	MeCaYear!MeCaYear.var	0.147910752243944	0.0633611916251814	0.021648849177524	2.92676950657329	Positive	0.0766800046625795	0.0249553081839071	-256.629926554043	0.665085500159755	PC4	window_link17_pos400	0.187404697922034	0.90826060238083	0.187404697922034	0.665085500159755
partial	BirthYear!BirthYear.var	0.0576751928900094	0.0247065807812008	0.0214474030021906	1.15196141829747	Positive	0.0299000173593003	0.0256686946522647	-256.629926554043	0.665085500159755	PC4	window_link17_pos400	0.187404697922034	0.90826060238083	0.187404697922034	0.665085500159755
partial	giv(ID).giv	0.307769210604622	0.131840475649049	0.0663186732530782	1.9879842159377	Positive	0.159553948216277	0.0775610836699978	-256.629926554043	0.665085500159755	PC4	window_link17_pos400	0.187404697922034	0.90826060238083	0.187404697922034	0.665085500159755
partial	ide(ID)!id	0.415579941420147	0.178023841434298	0.0649847594156066	2.73947065489242	Positive	0.215445269274372	0.0779100376312032	-256.629926554043	0.665085500159755	PC4	window_link17_pos400	0.187404697922034	0.90826060238083	0.187404697922034	0.665085500159755
partial	R!variance	1	0.428374480312844	0.025606043346088	16.7294288509548	Positive	0.518420760487472	0.0375293791374395	-256.629926554043	0.665085500159755	PC4	window_link17_pos400	0.187404697922034	0.90826060238083	0.187404697922034	0.665085500159755
full	MeCaYear!MeCaYear.var	0.149101339041517	0.0638855177759513	0.0217772297096052	2.93359250133517	Positive	0.0773387638956831	0.0250934450429882	-256.536224205082	0.665085500159755	PC4	window_link17_pos400	0.187404697922034	0.90826060238083	0.187404697922034	0.665085500159755
full	BirthYear!BirthYear.var	0.056290821189031	0.024118953463546	0.0212672955467457	1.1340865325604	Positive	0.0291980109462356	0.0254750572941878	-256.536224205082	0.665085500159755	PC4	window_link17_pos400	0.187404697922034	0.90826060238083	0.187404697922034	0.665085500159755
full	giv(ID).giv	0.294688746948593	0.126265419898845	0.0665553492427669	1.89714908471564	Positive	0.152854854084348	0.0780993288589162	-256.536224205082	0.665085500159755	PC4	window_link17_pos400	0.187404697922034	0.90826060238083	0.187404697922034	0.665085500159755
full	giv(ID2).giv	0.0166418820801278	0.00713055469715973	0.017662278891653	0.403716572527318	Positive	0.00863213299926453	0.021351269050027	-256.536224205082	0.665085500159755	PC4	window_link17_pos400	0.187404697922034	0.90826060238083	0.187404697922034	0.665085500159755
full	ide(ID)!id	0.411176384855139	0.176176930486185	0.0652161438318641	2.70143127352627	Positive	0.213276913220327	0.0782741867972289	-256.536224205082	0.665085500159755	PC4	window_link17_pos400	0.187404697922034	0.90826060238083	0.187404697922034	0.665085500159755
full	R!variance	1	0.42847044960584	0.0256152639171629	16.7271534266236	Positive	0.518699324854141	0.0375653400563301	-256.536224205082	0.665085500159755	PC4	window_link17_pos400	0.187404697922034	0.90826060238083	0.187404697922034	0.665085500159755
partial	MeCaYear!MeCaYear.var	0.147912178571242	0.0633625999472958	0.0216488869337369	2.92682945507714	Positive	0.0766830789597042	0.0249557395804477	-256.622875875537	1	PC4	window_link17_pos410	0	0.90826060238083	0	1
partial	BirthYear!BirthYear.var	0.0576646342706752	0.0247023685790692	0.0214450023820892	1.15189395360947	Positive	0.0298954538137023	0.0256663684881205	-256.622875875537	1	PC4	window_link17_pos410	0	0.90826060238083	0	1
partial	giv(ID).giv	0.308029250376703	0.131953530481494	0.0663156360026262	1.98978006448235	Positive	0.159693620611222	0.0775549017740931	-256.622875875537	1	PC4	window_link17_pos410	0	0.90826060238083	0	1
partial	ide(ID)!id	0.415270301395892	0.17789343806242	0.0649727448861485	2.73797018079107	Positive	0.215291300683693	0.077899015315563	-256.622875875537	1	PC4	window_link17_pos410	0	0.90826060238083	0	1
partial	R!variance	1	0.428379870808118	0.0256064130551415	16.7293978225546	Positive	0.518436545931678	0.0375303434180829	-256.622875875537	1	PC4	window_link17_pos410	0	0.90826060238083	0	1
full	MeCaYear!MeCaYear.var	0.147913400385529	0.063363058712854	0.0216497121520865	2.92673908399967	Positive	0.0766836925521217	0.024956645733673	-256.622877690281	1	PC4	window_link17_pos410	0	0.90826060238083	0	1
full	BirthYear!BirthYear.var	0.0576636542636719	0.0247019235659747	0.0214443889628047	1.1519061517127	Positive	0.0298949380073874	0.0256656838621208	-256.622877690281	1	PC4	window_link17_pos410	0	0.90826060238083	0	1
full	giv(ID).giv	0.308028234276622	0.131952960602722	0.0663152478930295	1.9897831161782	Positive	0.159693052509611	0.0775545798217783	-256.622877690281	1	PC4	window_link17_pos410	0	0.90826060238083	0	1
full	giv(ID2).giv	1.56809276990919e-07	6.71738692964823e-08	4.01531816778263e-09	16.7294013798108	Boundary	8.12956388991822e-08	5.8851178446024e-09	-256.622877690281	1	PC4	window_link17_pos410	0	0.90826060238083	0	1
full	ide(ID)!id	0.415271417947394	0.177893734905611	0.0649728646284193	2.73796970355221	Positive	0.21529182384125	0.077899107240434	-256.622877690281	1	PC4	window_link17_pos410	0	0.90826060238083	0	1
full	R!variance	1	0.428379433828857	0.0256063814898857	16.7294013798108	Positive	0.518436411793991	0.0375304188472421	-256.622877690281	1	PC4	window_link17_pos410	0	0.90826060238083	0	1
partial	MeCaYear!MeCaYear.var	0.147906286765488	0.0633595559959785	0.0216483759566529	2.92675792968697	Positive	0.0766804615782781	0.0249555355022959	-256.627226815974	0.892399109163143	PC4	window_link17_pos420	0.0182977314556183	0.90826060238083	0.0182977314556183	0.892399109163143
partial	BirthYear!BirthYear.var	0.0576590114156412	0.0246997571391572	0.0214459934068464	1.1517189561045	Positive	0.0298927091348644	0.0256679656776725	-256.627226815974	0.892399109163143	PC4	window_link17_pos420	0.0182977314556183	0.90826060238083	0.0182977314556183	0.892399109163143
partial	giv(ID).giv	0.307613664696513	0.131774420409658	0.0662858816475189	1.98797115063477	Positive	0.159479074977482	0.0775270656567416	-256.627226815974	0.892399109163143	PC4	window_link17_pos420	0.0182977314556183	0.90826060238083	0.0182977314556183	0.892399109163143
partial	ide(ID)!id	0.415686405446987	0.178070227159749	0.0649683078769756	2.74087832943016	Positive	0.215508252817066	0.0778886623776166	-256.627226815974	0.892399109163143	PC4	window_link17_pos420	0.0182977314556183	0.90826060238083	0.0182977314556183	0.892399109163143
partial	R!variance	1	0.428376354930997	0.0256062220229523	16.7293853246691	Positive	0.518439501492309	0.0375291487083282	-256.627226815974	0.892399109163143	PC4	window_link17_pos420	0.0182977314556183	0.90826060238083	0.0182977314556183	0.892399109163143
full	MeCaYear!MeCaYear.var	0.148304171263238	0.0635341053683864	0.0216978104890476	2.92813440325956	Positive	0.0768618245351822	0.0249957865744881	-256.618077950246	0.892399109163143	PC4	window_link17_pos420	0.0182977314556183	0.90826060238083	0.0182977314556183	0.892399109163143
full	BirthYear!BirthYear.var	0.0574751402942617	0.0246225820111075	0.021400707779053	1.15054989140163	Positive	0.0297877268778317	0.0256069092520516	-256.618077950246	0.892399109163143	PC4	window_link17_pos420	0.0182977314556183	0.90826060238083	0.0182977314556183	0.892399109163143
full	giv(ID).giv	0.308645077946567	0.132224796758308	0.0663667083636186	1.99233621824149	Positive	0.159961945929818	0.0775802929828113	-256.618077950246	0.892399109163143	PC4	window_link17_pos420	0.0182977314556183	0.90826060238083	0.0182977314556183	0.892399109163143
full	giv(ID2).giv	0.00557828282696397	0.0023897588711373	0.0169802031712026	0.14073794330036	Positive	0.00289106497950544	0.0205343865757711	-256.618077950246	0.892399109163143	PC4	window_link17_pos420	0.0182977314556183	0.90826060238083	0.0182977314556183	0.892399109163143
full	ide(ID)!id	0.409487970912218	0.175426299000347	0.0660169090772147	2.65729343364388	Positive	0.212225942813548	0.0792879275971353	-256.618077950246	0.892399109163143	PC4	window_link17_pos420	0.0182977314556183	0.90826060238083	0.0182977314556183	0.892399109163143
full	R!variance	1	0.428404034945275	0.0256080350264074	16.7292818251575	Positive	0.518271494864114	0.0375530001512905	-256.618077950246	0.892399109163143	PC4	window_link17_pos420	0.0182977314556183	0.90826060238083	0.0182977314556183	0.892399109163143
partial	MeCaYear!MeCaYear.var	0.147903860965773	0.0633580516853045	0.0216480765508049	2.9267289191542	Positive	0.076678330786252	0.0249551436055045	-256.627181286217	0.909269068450929	PC4	window_link17_pos430	0.012987006306048	0.90826060238083	0.012987006306048	0.909269068450929
partial	BirthYear!BirthYear.var	0.0576481017083679	0.0246949023761029	0.0214448073095709	1.1515562727897	Positive	0.029886712781735	0.0256665672709926	-256.627181286217	0.909269068450929	PC4	window_link17_pos430	0.012987006306048	0.90826060238083	0.012987006306048	0.909269068450929
partial	giv(ID).giv	0.307622486211246	0.131777231869858	0.0662886197579017	1.9879314481299	Positive	0.159481832326566	0.077529902270519	-256.627181286217	0.909269068450929	PC4	window_link17_pos430	0.012987006306048	0.90826060238083	0.012987006306048	0.909269068450929
partial	ide(ID)!id	0.415712884070115	0.178080262564995	0.0649675582521971	2.74106442285711	Positive	0.215519526188783	0.0778873486976642	-256.627181286217	0.909269068450929	PC4	window_link17_pos430	0.012987006306048	0.90826060238083	0.012987006306048	0.909269068450929
partial	R!variance	1	0.428373209945928	0.0256059609764668	16.7294330542652	Positive	0.518433597916664	0.0375287988881078	-256.627181286217	0.909269068450929	PC4	window_link17_pos430	0.012987006306048	0.90826060238083	0.012987006306048	0.909269068450929
full	MeCaYear!MeCaYear.var	0.148168657875801	0.0634786676882291	0.0216830542735575	2.92757039148499	Positive	0.0768102452991208	0.0249864706924456	-256.620687783064	0.909269068450929	PC4	window_link17_pos430	0.012987006306048	0.90826060238083	0.012987006306048	0.909269068450929
full	BirthYear!BirthYear.var	0.0576957632228974	0.0247181167269195	0.0214335021108392	1.15324675356806	Positive	0.0299093329817797	0.0256479237962963	-256.620687783064	0.909269068450929	PC4	window_link17_pos430	0.012987006306048	0.90826060238083	0.012987006306048	0.909269068450929
full	giv(ID).giv	0.308235102942242	0.132054605542278	0.0663432086757612	1.99047661664463	Positive	0.159788272406698	0.0775723605173557	-256.620687783064	0.909269068450929	PC4	window_link17_pos430	0.012987006306048	0.90826060238083	0.012987006306048	0.909269068450929
full	giv(ID2).giv	0.00288112473138029	0.00123433634355337	0.0114838932012954	0.107484136426325	Positive	0.0014935675366661	0.0138930772128129	-256.620687783064	0.909269068450929	PC4	window_link17_pos430	0.012987006306048	0.90826060238083	0.012987006306048	0.909269068450929
full	ide(ID)!id	0.412041414609859	0.176527481633339	0.0654223960386608	2.69827295119277	Positive	0.213601193284136	0.0785036238212092	-256.620687783064	0.909269068450929	PC4	window_link17_pos430	0.012987006306048	0.90826060238083	0.012987006306048	0.909269068450929
full	R!variance	1	0.428421695912495	0.0256102932317943	16.7284963133739	Positive	0.5183973884916	0.0375435619374529	-256.620687783064	0.909269068450929	PC4	window_link17_pos430	0.012987006306048	0.90826060238083	0.012987006306048	0.909269068450929
partial	MeCaYear!MeCaYear.var	0.147902028765652	0.0633568769554595	0.0216477994669223	2.92671211465482	Positive	0.0766771217379863	0.0249548660716369	-256.629915969598	0.782834951176093	PC4	window_link17_pos440	0.0759699693412585	0.90826060238083	0.0759699693412585	0.782834951176093
partial	BirthYear!BirthYear.var	0.0576278848532448	0.0246860901119588	0.0214428393883054	1.15125099176102	Positive	0.0298761307013327	0.0256644913220209	-256.629915969598	0.782834951176093	PC4	window_link17_pos440	0.0759699693412585	0.90826060238083	0.0759699693412585	0.782834951176093
partial	giv(ID).giv	0.307459637462915	0.131706661376317	0.0662814891630005	1.98708060183171	Positive	0.159396867291221	0.0775244766214693	-256.629915969598	0.782834951176093	PC4	window_link17_pos440	0.0759699693412585	0.90826060238083	0.0759699693412585	0.782834951176093
partial	ide(ID)!id	0.415904301651068	0.178161164419892	0.0649684369930245	2.74227259675372	Positive	0.215618034689576	0.0778859514487975	-256.629915969598	0.782834951176093	PC4	window_link17_pos440	0.0759699693412585	0.90826060238083	0.0759699693412585	0.782834951176093
partial	R!variance	1	0.428370573982099	0.025605779919574	16.7294484029615	Positive	0.518431845579884	0.0375279544057668	-256.629915969598	0.782834951176093	PC4	window_link17_pos440	0.0759699693412585	0.90826060238083	0.0759699693412585	0.782834951176093
full	MeCaYear!MeCaYear.var	0.148502344832497	0.0636304788133695	0.0217185507150691	2.92977554755623	Positive	0.0769818582307541	0.025020191047883	-256.591930984927	0.782834951176093	PC4	window_link17_pos440	0.0759699693412585	0.90826060238083	0.0759699693412585	0.782834951176093
full	BirthYear!BirthYear.var	0.0580255104631793	0.0248628465653313	0.0214642356901982	1.15833831328479	Positive	0.0300797379683268	0.0256772425205522	-256.591930984927	0.782834951176093	PC4	window_link17_pos440	0.0759699693412585	0.90826060238083	0.0759699693412585	0.782834951176093
full	giv(ID).giv	0.308075350706154	0.132004528939529	0.0663852528326862	1.98846164331447	Positive	0.159702616138497	0.0776045296574165	-256.591930984927	0.782834951176093	PC4	window_link17_pos440	0.0759699693412585	0.90826060238083	0.0759699693412585	0.782834951176093
full	giv(ID2).giv	0.00549655534562456	0.00235517121874927	0.0104921982526209	0.224468806444918	Positive	0.00284934924665088	0.0126863586400794	-256.591930984927	0.782834951176093	PC4	window_link17_pos440	0.0759699693412585	0.90826060238083	0.0759699693412585	0.782834951176093
full	ide(ID)!id	0.408956619538533	0.175230266865385	0.0651687228545319	2.68887066049353	Positive	0.211998272103745	0.0782197977151653	-256.591930984927	0.782834951176093	PC4	window_link17_pos440	0.0759699693412585	0.90826060238083	0.0759699693412585	0.782834951176093
full	R!variance	1	0.428481307046979	0.0256147662410379	16.72790229725	Positive	0.518388166312026	0.0375644254903766	-256.591930984927	0.782834951176093	PC4	window_link17_pos440	0.0759699693412585	0.90826060238083	0.0759699693412585	0.782834951176093
partial	MeCaYear!MeCaYear.var	0.147899328214337	0.0633560107053227	0.0216478720536253	2.92666228571472	Positive	0.0766758914405149	0.0249549234603629	-256.63436050788	0.511840334969956	PC4	window_link17_pos450	0.43030294545099	0.90826060238083	0.43030294545099	0.511840334969956
partial	BirthYear!BirthYear.var	0.0576408494361654	0.0246917570081808	0.0214451711864799	1.15139006322074	Positive	0.0298829181123897	0.0256671059836397	-256.63436050788	0.511840334969956	PC4	window_link17_pos450	0.43030294545099	0.90826060238083	0.43030294545099	0.511840334969956
partial	giv(ID).giv	0.307296696106175	0.131637465857846	0.0662824044682852	1.98600921185398	Positive	0.159312746008686	0.0775280030480432	-256.63436050788	0.511840334969956	PC4	window_link17_pos450	0.43030294545099	0.90826060238083	0.43030294545099	0.511840334969956
partial	ide(ID)!id	0.416052708558479	0.17822555501543	0.0649765985514901	2.74291912763327	Positive	0.215695451089072	0.0778943007661198	-256.63436050788	0.511840334969956	PC4	window_link17_pos450	0.43030294545099	0.90826060238083	0.43030294545099	0.511840334969956
partial	R!variance	1	0.428372538741398	0.0256059949699641	16.7293846321488	Positive	0.518432993349338	0.0375280413820577	-256.63436050788	0.511840334969956	PC4	window_link17_pos450	0.43030294545099	0.90826060238083	0.43030294545099	0.511840334969956
full	MeCaYear!MeCaYear.var	0.149844789625495	0.0641975296211747	0.0218414680191112	2.9392497594485	Positive	0.0776507703327339	0.0251382829912051	-256.419209035154	0.511840334969956	PC4	window_link17_pos450	0.43030294545099	0.90826060238083	0.43030294545099	0.511840334969956
full	BirthYear!BirthYear.var	0.0571636918769178	0.0244904598397844	0.0213352627701095	1.14788648743972	Positive	0.0296226830469017	0.0255262302846752	-256.419209035154	0.511840334969956	PC4	window_link17_pos450	0.43030294545099	0.90826060238083	0.43030294545099	0.511840334969956
full	giv(ID).giv	0.300228493392481	0.128625944524701	0.0664057854199961	1.93696895099096	Positive	0.155580810290621	0.0777495965619543	-256.419209035154	0.511840334969956	PC4	window_link17_pos450	0.43030294545099	0.90826060238083	0.43030294545099	0.511840334969956
full	giv(ID2).giv	0.0182753150316347	0.00782963545820914	0.0162896758033767	0.480650170863815	Positive	0.00947041464589153	0.0196538446002245	-256.419209035154	0.511840334969956	PC4	window_link17_pos450	0.43030294545099	0.90826060238083	0.43030294545099	0.511840334969956
full	ide(ID)!id	0.404214729952471	0.173176439196146	0.0651662510527215	2.65745591312352	Positive	0.209467311069633	0.0782786794360221	-256.419209035154	0.511840334969956	PC4	window_link17_pos450	0.43030294545099	0.90826060238083	0.43030294545099	0.511840334969956
full	R!variance	1	0.428426839409115	0.0256095795327777	16.7291633531418	Positive	0.518208010614218	0.0376005358467565	-256.419209035154	0.511840334969956	PC4	window_link17_pos450	0.43030294545099	0.90826060238083	0.43030294545099	0.511840334969956
partial	MeCaYear!MeCaYear.var	0.147921784533105	0.063366924885369	0.02165030713873	2.92683722587993	Positive	0.0766897347008199	0.02495758034171	-256.628913551087	0.733878400318372	PC4	window_link17_pos460	0.115580250930975	0.90826060238083	0.115580250930975	0.733878400318372
partial	BirthYear!BirthYear.var	0.0576310657807028	0.0246880703063196	0.0214428131219989	1.15134474967705	Positive	0.0298787035269877	0.0256645791017864	-256.628913551087	0.733878400318372	PC4	window_link17_pos460	0.115580250930975	0.90826060238083	0.115580250930975	0.733878400318372
partial	giv(ID).giv	0.307625814793227	0.13178114339501	0.0662936006076261	1.98784109155553	Positive	0.159487949649068	0.0775369996150673	-256.628913551087	0.733878400318372	PC4	window_link17_pos460	0.115580250930975	0.90826060238083	0.115580250930975	0.733878400318372
partial	ide(ID)!id	0.415655553842524	0.178059062373136	0.0649736765848552	2.74048001794376	Positive	0.21549573818163	0.0778954517973864	-256.628913551087	0.733878400318372	PC4	window_link17_pos460	0.115580250930975	0.90826060238083	0.115580250930975	0.733878400318372
partial	R!variance	1	0.428381290053917	0.0256066281060076	16.7293127498272	Positive	0.518447873941494	0.0375296079559514	-256.628913551087	0.733878400318372	PC4	window_link17_pos460	0.115580250930975	0.90826060238083	0.115580250930975	0.733878400318372
full	MeCaYear!MeCaYear.var	0.148346821296771	0.0635217606574722	0.0216812546440641	2.92980095941371	Positive	0.0767978444463353	0.0249643130779544	-256.571123425622	0.733878400318372	PC4	window_link17_pos460	0.115580250930975	0.90826060238083	0.115580250930975	0.733878400318372
full	BirthYear!BirthYear.var	0.0582025605254212	0.0249221997952465	0.0214669774625675	1.16095523176022	Positive	0.0301309536027586	0.0256615718939462	-256.571123425622	0.733878400318372	PC4	window_link17_pos460	0.115580250930975	0.90826060238083	0.115580250930975	0.733878400318372
full	giv(ID).giv	0.303622533917424	0.130010456315303	0.0666231640881041	1.95143022843187	Positive	0.157182714980763	0.0779601739822044	-256.571123425622	0.733878400318372	PC4	window_link17_pos460	0.115580250930975	0.90826060238083	0.115580250930975	0.733878400318372
full	giv(ID2).giv	0.0121778478774305	0.00521452587545322	0.0163818285885593	0.318311588188324	Positive	0.00630436472319883	0.0197770787824737	-256.571123425622	0.733878400318372	PC4	window_link17_pos460	0.115580250930975	0.90826060238083	0.115580250930975	0.733878400318372
full	ide(ID)!id	0.409303687938254	0.175262878396441	0.0652269106505424	2.68697193609894	Positive	0.211892918788666	0.0782695032654985	-256.571123425622	0.733878400318372	PC4	window_link17_pos460	0.115580250930975	0.90826060238083	0.115580250930975	0.733878400318372
full	R!variance	1	0.428197652650714	0.0255931513363238	16.7309467686765	Positive	0.517691203458278	0.0375604645872004	-256.571123425622	0.733878400318372	PC4	window_link17_pos460	0.115580250930975	0.90826060238083	0.115580250930975	0.733878400318372
partial	MeCaYear!MeCaYear.var	0.147939494998617	0.0633747305753713	0.021652212406717	2.92694018444559	Positive	0.0766992189642477	0.0249595085450863	-256.631574662351	0.595090340006275	PC4	window_link17_pos470	0.282464633850964	0.90826060238083	0.282464633850964	0.595090340006275
partial	BirthYear!BirthYear.var	0.0576336444758014	0.0246892602328052	0.0214435056020119	1.15136306026794	Positive	0.0298801582187259	0.0256653764146136	-256.631574662351	0.595090340006275	PC4	window_link17_pos470	0.282464633850964	0.90826060238083	0.282464633850964	0.595090340006275
partial	giv(ID).giv	0.307493081663927	0.131724737903317	0.0662915261323675	1.987052427188	Positive	0.159419762793926	0.0775365824836669	-256.631574662351	0.595090340006275	PC4	window_link17_pos470	0.282464633850964	0.90826060238083	0.282464633850964	0.595090340006275
partial	ide(ID)!id	0.415760395304481	0.178104589559249	0.0649805199537743	2.74089203481211	Positive	0.215550942609467	0.0779028806715509	-256.631574662351	0.595090340006275	PC4	window_link17_pos470	0.282464633850964	0.90826060238083	0.282464633850964	0.595090340006275
partial	R!variance	1	0.428382769428567	0.0256067989422988	16.7292589125984	Positive	0.518449917413633	0.0375296714834434	-256.631574662351	0.595090340006275	PC4	window_link17_pos470	0.282464633850964	0.90826060238083	0.282464633850964	0.595090340006275
full	MeCaYear!MeCaYear.var	0.147852151164837	0.0632837503599515	0.0216170784402544	2.92748858430874	Positive	0.076491209717428	0.0248940392248017	-256.490342345426	0.595090340006275	PC4	window_link17_pos470	0.282464633850964	0.90826060238083	0.282464633850964	0.595090340006275
full	BirthYear!BirthYear.var	0.0579478695907894	0.024802875603657	0.0214371313855695	1.15700534542383	Positive	0.0299792908701446	0.0256234031192536	-256.490342345426	0.595090340006275	PC4	window_link17_pos470	0.282464633850964	0.90826060238083	0.282464633850964	0.595090340006275
full	giv(ID).giv	0.298838834105157	0.127909144549988	0.0664350513844204	1.92532619279321	Positive	0.154604067314278	0.0778016442679465	-256.490342345426	0.595090340006275	PC4	window_link17_pos470	0.282464633850964	0.90826060238083	0.282464633850964	0.595090340006275
full	giv(ID2).giv	0.0200572283730341	0.00858490473944148	0.0193845806518519	0.442872863417932	Positive	0.0103765934397644	0.0233719216311712	-256.490342345426	0.595090340006275	PC4	window_link17_pos470	0.282464633850964	0.90826060238083	0.282464633850964	0.595090340006275
full	ide(ID)!id	0.408233879712629	0.174732465700861	0.0652866540001238	2.67638874095967	Positive	0.211199519660992	0.0783404663257175	-256.490342345426	0.595090340006275	PC4	window_link17_pos470	0.282464633850964	0.90826060238083	0.282464633850964	0.595090340006275
full	R!variance	1	0.428020491155369	0.02557843433233	16.7336470088152	Positive	0.517349318997393	0.0375447917582221	-256.490342345426	0.595090340006275	PC4	window_link17_pos470	0.282464633850964	0.90826060238083	0.282464633850964	0.595090340006275
partial	MeCaYear!MeCaYear.var	0.147921819155864	0.0633666524999446	0.0216503267499554	2.92682199357916	Positive	0.0766860341220154	0.0249567215694461	-256.628184699017	0.683428250360336	PC4	window_link17_pos480	0.166292245896784	0.90826060238083	0.166292245896784	0.683428250360336
partial	BirthYear!BirthYear.var	0.0576603736879034	0.0247005133072925	0.0214448759950649	1.15181422886179	Positive	0.0298924486553235	0.0256656089168652	-256.628184699017	0.683428250360336	PC4	window_link17_pos480	0.166292245896784	0.90826060238083	0.166292245896784	0.683428250360336
partial	giv(ID).giv	0.308086842348419	0.131978040767109	0.0663489031885922	1.98915180846276	Positive	0.159719223571611	0.0775916555780695	-256.628184699017	0.683428250360336	PC4	window_link17_pos480	0.166292245896784	0.90826060238083	0.166292245896784	0.683428250360336
partial	ide(ID)!id	0.415258713509815	0.177888257099003	0.0649945959921626	2.73696996470989	Positive	0.215279558184202	0.077926278591689	-256.628184699017	0.683428250360336	PC4	window_link17_pos480	0.166292245896784	0.90826060238083	0.166292245896784	0.683428250360336
partial	R!variance	1	0.428379348371695	0.025606430552677	16.7293659883771	Positive	0.518422735466848	0.0375308282307869	-256.628184699017	0.683428250360336	PC4	window_link17_pos480	0.166292245896784	0.90826060238083	0.166292245896784	0.683428250360336
full	MeCaYear!MeCaYear.var	0.148855268795139	0.0637091414924726	0.0217066980994704	2.93499919704632	Positive	0.0770627366032744	0.0249963547941584	-256.545038576068	0.683428250360336	PC4	window_link17_pos480	0.166292245896784	0.90826060238083	0.166292245896784	0.683428250360336
full	BirthYear!BirthYear.var	0.055557815578987	0.0237784040993917	0.0212049201263709	1.12136258744122	Positive	0.0287624169629432	0.025394139513931	-256.545038576068	0.683428250360336	PC4	window_link17_pos480	0.166292245896784	0.90826060238083	0.166292245896784	0.683428250360336
full	giv(ID).giv	0.266375554156353	0.114007102383716	0.0668091101249011	1.70646042389394	Positive	0.137903275669425	0.0789754327269425	-256.545038576068	0.683428250360336	PC4	window_link17_pos480	0.166292245896784	0.90826060238083	0.166292245896784	0.683428250360336
full	giv(ID2).giv	0.0331923862709079	0.0142061376162396	0.026431206705176	0.53747593799634	Positive	0.017183779527142	0.0318318006103788	-256.545038576068	0.683428250360336	PC4	window_link17_pos480	0.166292245896784	0.90826060238083	0.166292245896784	0.683428250360336
full	ide(ID)!id	0.427630482345814	0.183023221997994	0.065407854238935	2.79818416499967	Positive	0.221385346258049	0.078239942562754	-256.545038576068	0.683428250360336	PC4	window_link17_pos480	0.166292245896784	0.90826060238083	0.166292245896784	0.683428250360336
full	R!variance	1	0.427993862818198	0.0255778534616796	16.7329859583179	Positive	0.517702444979167	0.0375703498542239	-256.545038576068	0.683428250360336	PC4	window_link17_pos480	0.166292245896784	0.90826060238083	0.166292245896784	0.683428250360336
partial	MeCaYear!MeCaYear.var	0.147897990767012	0.0633549979860948	0.021647696240183	2.92663927298156	Positive	0.0766721463209087	0.024954039266444	-256.64044075906	0.205266915050824	PC4	window_link17_pos490	1.60449818781046	0.90826060238083	1.60449818781046	0.205266915050824
partial	BirthYear!BirthYear.var	0.0576614705626949	0.0247004190687736	0.0214487907325995	1.15159961121873	Positive	0.0298924189918596	0.025670345396462	-256.64044075906	0.205266915050824	PC4	window_link17_pos490	1.60449818781046	0.90826060238083	1.60449818781046	0.205266915050824
partial	giv(ID).giv	0.307273239376494	0.131626503922869	0.0663118976973346	1.98496059521096	Positive	0.159294244957579	0.0775602378135601	-256.64044075906	0.205266915050824	PC4	window_link17_pos490	1.60449818781046	0.90826060238083	1.60449818781046	0.205266915050824
partial	ide(ID)!id	0.416133656228558	0.178258993347913	0.0649991853464297	2.7424804233751	Positive	0.215728830486094	0.0779218654706782	-256.64044075906	0.205266915050824	PC4	window_link17_pos490	1.60449818781046	0.90826060238083	1.60449818781046	0.205266915050824
partial	R!variance	1	0.42836956511397	0.0256057973028326	16.7293976456879	Positive	0.518412359243558	0.0375283109528502	-256.64044075906	0.205266915050824	PC4	window_link17_pos490	1.60449818781046	0.90826060238083	1.60449818781046	0.205266915050824
full	MeCaYear!MeCaYear.var	0.152857841363455	0.0654836411292383	0.0221291214930767	2.95916135440467	Positive	0.0790683564465592	0.025395234038529	-255.838191665155	0.205266915050824	PC4	window_link17_pos490	1.60449818781046	0.90826060238083	1.60449818781046	0.205266915050824
full	BirthYear!BirthYear.var	0.0520364592174747	0.0222921950921128	0.0207163479213313	1.07606780774129	Positive	0.026916756568877	0.024803591935483	-255.838191665155	0.205266915050824	PC4	window_link17_pos490	1.60449818781046	0.90826060238083	1.60449818781046	0.205266915050824
full	giv(ID).giv	0.252830245611632	0.108311388690116	0.0649851187111623	1.66671063834668	Positive	0.13078080785505	0.0767935106231099	-255.838191665155	0.205266915050824	PC4	window_link17_pos490	1.60449818781046	0.90826060238083	1.60449818781046	0.205266915050824
full	giv(ID2).giv	0.0534526920728211	0.0228989031499247	0.0265369593989163	0.862906062661414	Positive	0.0276493274544726	0.031611963599369	-255.838191665155	0.205266915050824	PC4	window_link17_pos490	1.60449818781046	0.90826060238083	1.60449818781046	0.205266915050824
full	ide(ID)!id	0.422059371588375	0.18080841766311	0.0650937103317651	2.77766341389327	Positive	0.218317493801394	0.0778746232131964	-255.838191665155	0.205266915050824	PC4	window_link17_pos490	1.60449818781046	0.90826060238083	1.60449818781046	0.205266915050824
full	R!variance	1	0.428395694621488	0.0256071543637863	16.7295314635712	Positive	0.517267257873648	0.0379944025380245	-255.838191665155	0.205266915050824	PC4	window_link17_pos490	1.60449818781046	0.90826060238083	1.60449818781046	0.205266915050824
partial	MeCaYear!MeCaYear.var	0.147903947905762	0.0633583512155797	0.0216477726580194	2.92678384129781	Positive	0.0766768349009539	0.0249542218421126	-256.623970006733	1	PC4	window_link17_pos50	0	0.90826060238083	0	1
partial	BirthYear!BirthYear.var	0.0576472198822833	0.0246946268549277	0.021442448089892	1.15167012420418	Positive	0.0298856550078649	0.0256631397692567	-256.623970006733	1	PC4	window_link17_pos50	0	0.90826060238083	0	1
partial	giv(ID).giv	0.308094843527742	0.131980123454022	0.0663284816277725	1.98979563854151	Positive	0.159723508300562	0.0775678660457289	-256.623970006733	1	PC4	window_link17_pos50	0	0.90826060238083	0	1
partial	ide(ID)!id	0.415280086074835	0.177895599941187	0.0649763785173374	2.73785033885383	Positive	0.215290822513423	0.077903362577428	-256.623970006733	1	PC4	window_link17_pos50	0	0.90826060238083	0	1
partial	R!variance	1	0.428374983309769	0.025606007401531	16.7294719786793	Positive	0.518423179277196	0.0375299559491823	-256.623970006733	1	PC4	window_link17_pos50	0	0.90826060238083	0	1
full	MeCaYear!MeCaYear.var	0.147905148291782	0.063358802616799	0.0216485861494476	2.92669471250508	Positive	0.076677439479847	0.0249551155536142	-256.62397114561	1	PC4	window_link17_pos50	0	0.90826060238083	0	1
full	BirthYear!BirthYear.var	0.0576462679877604	0.0246941946052229	0.0214418533795309	1.1516819077215	Positive	0.0298851546137569	0.0256624766279455	-256.62397114561	1	PC4	window_link17_pos50	0	0.90826060238083	0	1
full	giv(ID).giv	0.308093766362934	0.131979531178632	0.0663280994580497	1.9897981738811	Positive	0.15972291294288	0.0775675504200023	-256.62397114561	1	PC4	window_link17_pos50	0	0.90826060238083	0	1
full	giv(ID2).giv	1.56805594160991e-07	6.71715271875234e-08	4.01516040917371e-09	16.7294753738984	Boundary	8.12916358574713e-08	5.88491900020927e-09	-256.62397114561	1	PC4	window_link17_pos50	0	0.90826060238083	0	1
full	ide(ID)!id	0.415281203940947	0.177895902440491	0.0649764934093276	2.73785015328256	Positive	0.215291352262342	0.0779034512316854	-256.62397114561	1	PC4	window_link17_pos50	0	0.90826060238083	0	1
full	R!variance	1	0.428374558617845	0.0256059768189864	16.7294753738984	Positive	0.518423059409538	0.0375300322140757	-256.62397114561	1	PC4	window_link17_pos50	0	0.90826060238083	0	1
partial	MeCaYear!MeCaYear.var	0.147905238406079	0.0633584059247497	0.021648562650674	2.92667956515705	Positive	0.0766773410141464	0.0249552133123205	-256.645853644829	0.161562201083806	PC4	window_link17_pos500	1.95954301066155	0.90826060238083	1.95954301066155	0.161562201083806
partial	BirthYear!BirthYear.var	0.0576739142488098	0.0247058678220224	0.0214515163688301	1.15170729179411	Positive	0.0298994304605702	0.0256738284480129	-256.645853644829	0.161562201083806	PC4	window_link17_pos500	1.95954301066155	0.90826060238083	1.95954301066155	0.161562201083806
partial	giv(ID).giv	0.306860793902212	0.131450454033738	0.0662880479103738	1.98301893293747	Positive	0.159083410374629	0.0775395637498358	-256.645853644829	0.161562201083806	PC4	window_link17_pos500	1.95954301066155	0.90826060238083	1.95954301066155	0.161562201083806
partial	ide(ID)!id	0.416490249115591	0.178412600875678	0.0650018782633735	2.74472993153811	Positive	0.215917740336034	0.0779209950367092	-256.645853644829	0.161562201083806	PC4	window_link17_pos500	1.95954301066155	0.90826060238083	1.95954301066155	0.161562201083806
partial	R!variance	1	0.428371615552905	0.0256060288774693	16.7293264255368	Positive	0.518422077814621	0.0375276964440945	-256.645853644829	0.161562201083806	PC4	window_link17_pos500	1.95954301066155	0.90826060238083	1.95954301066155	0.161562201083806
full	MeCaYear!MeCaYear.var	0.152705996535106	0.0653963201293644	0.0221184923257623	2.95663552317237	Positive	0.0790863926922196	0.0254133868088853	-255.666082139498	0.161562201083806	PC4	window_link17_pos500	1.95954301066155	0.90826060238083	1.95954301066155	0.161562201083806
full	BirthYear!BirthYear.var	0.0520644382952782	0.0222965878968008	0.0207262871126585	1.07576372823588	Positive	0.0269641579620195	0.0248474739184778	-255.666082139498	0.161562201083806	PC4	window_link17_pos500	1.95954301066155	0.90826060238083	1.95954301066155	0.161562201083806
full	giv(ID).giv	0.270888047180345	0.116007765605666	0.0649295434722875	1.78667151194708	Positive	0.140292843509967	0.076451767970373	-255.666082139498	0.161562201083806	PC4	window_link17_pos500	1.95954301066155	0.90826060238083	1.95954301066155	0.161562201083806
full	giv(ID2).giv	0.0448320704411496	0.0191993274472206	0.0227536200619432	0.843792213940173	Positive	0.0232185166828003	0.0272203015786562	-255.666082139498	0.161562201083806	PC4	window_link17_pos500	1.95954301066155	0.90826060238083	1.95954301066155	0.161562201083806
full	ide(ID)!id	0.410385181498862	0.175747392470453	0.065038255385973	2.70221566411139	Positive	0.212538370172159	0.0781091360603098	-255.666082139498	0.161562201083806	PC4	window_link17_pos500	1.95954301066155	0.90826060238083	1.95954301066155	0.161562201083806
full	R!variance	1	0.428249850125108	0.0255962929255494	16.7309325366269	Positive	0.517899718980834	0.0378332831020889	-255.666082139498	0.161562201083806	PC4	window_link17_pos500	1.95954301066155	0.90826060238083	1.95954301066155	0.161562201083806
partial	MeCaYear!MeCaYear.var	0.147911969927155	0.0633620919538227	0.0216490162203485	2.92678851126117	Positive	0.0766807813176963	0.0249554019464842	-256.630442587765	0.582275975815723	PC4	window_link17_pos510	0.302569604853716	0.90826060238083	0.302569604853716	0.582275975815723
partial	BirthYear!BirthYear.var	0.0576642345922368	0.0247020341658591	0.021445524458352	1.15185031794542	Positive	0.0298943930284837	0.0256664379158422	-256.630442587765	0.582275975815723	PC4	window_link17_pos510	0.302569604853716	0.90826060238083	0.302569604853716	0.582275975815723
partial	giv(ID).giv	0.307901879341944	0.131898095882484	0.0663388426006144	1.98824837322777	Positive	0.159623029081115	0.0775828402681307	-256.630442587765	0.582275975815723	PC4	window_link17_pos510	0.302569604853716	0.90826060238083	0.302569604853716	0.582275975815723
partial	ide(ID)!id	0.415453356134572	0.177970679228241	0.0649947544943333	2.73823142517998	Positive	0.215380053183981	0.077924263421879	-256.630442587765	0.582275975815723	PC4	window_link17_pos510	0.302569604853716	0.90826060238083	0.302569604853716	0.582275975815723
partial	R!variance	1	0.428377040648081	0.0256062302349976	16.7294067387784	Positive	0.518421743388724	0.0375300297610037	-256.630442587765	0.582275975815723	PC4	window_link17_pos510	0.302569604853716	0.90826060238083	0.302569604853716	0.582275975815723
full	MeCaYear!MeCaYear.var	0.149450207355501	0.0640109404349894	0.0218090119770328	2.93506833332935	Positive	0.0774776353875055	0.025119361902676	-256.479157785338	0.582275975815723	PC4	window_link17_pos510	0.302569604853716	0.90826060238083	0.302569604853716	0.582275975815723
full	BirthYear!BirthYear.var	0.0563074097588411	0.0241169973324166	0.0213075140477924	1.1318541092275	Positive	0.0291907588494208	0.0255210735847081	-256.479157785338	0.582275975815723	PC4	window_link17_pos510	0.302569604853716	0.90826060238083	0.302569604853716	0.582275975815723
full	giv(ID).giv	0.279908956937418	0.119887659487289	0.066342444637255	1.80710343344758	Positive	0.145109762582715	0.0781410867744804	-256.479157785338	0.582275975815723	PC4	window_link17_pos510	0.302569604853716	0.90826060238083	0.302569604853716	0.582275975815723
full	giv(ID2).giv	0.0235415866331715	0.0100830847034995	0.0199648402564569	0.505042092697862	Positive	0.01220437561033	0.0240920232555131	-256.479157785338	0.582275975815723	PC4	window_link17_pos510	0.302569604853716	0.90826060238083	0.302569604853716	0.582275975815723
full	ide(ID)!id	0.419738258601401	0.179777874818931	0.0651444103929027	2.75968227718455	Positive	0.217599750000674	0.0780558048699815	-256.479157785338	0.582275975815723	PC4	window_link17_pos510	0.302569604853716	0.90826060238083	0.302569604853716	0.582275975815723
full	R!variance	1	0.428309478907078	0.0256048006615553	16.7277021433785	Positive	0.518417717569355	0.0375652839291818	-256.479157785338	0.582275975815723	PC4	window_link17_pos510	0.302569604853716	0.90826060238083	0.302569604853716	0.582275975815723
partial	MeCaYear!MeCaYear.var	0.147898428647764	0.0633556726528828	0.0216475906721686	2.92668471112291	Positive	0.076672961724111	0.0249539105136749	-256.633740814301	0.445600971180469	PC4	window_link17_pos520	0.581817060889762	0.90826060238083	0.581817060889762	0.445600971180469
partial	BirthYear!BirthYear.var	0.0576764952243586	0.0247070451296189	0.021447793290428	1.15196210608041	Positive	0.0299004374228352	0.0256690456511481	-256.633740814301	0.445600971180469	PC4	window_link17_pos520	0.581817060889762	0.90826060238083	0.581817060889762	0.445600971180469
partial	giv(ID).giv	0.307652111942989	0.131789814627775	0.0663254890212053	1.9870161015419	Positive	0.159491881144495	0.0775704528497671	-256.633740814301	0.445600971180469	PC4	window_link17_pos520	0.581817060889762	0.90826060238083	0.581817060889762	0.445600971180469
partial	ide(ID)!id	0.4157245179274	0.178085100108223	0.0649933497598041	2.7400511093269	Positive	0.215518382056211	0.0779194825924593	-256.633740814301	0.445600971180469	PC4	window_link17_pos520	0.581817060889762	0.90826060238083	0.581817060889762	0.445600971180469
partial	R!variance	1	0.428372858536389	0.0256059359361453	16.7294356904056	Positive	0.518416337652348	0.0375292750395328	-256.633740814301	0.445600971180469	PC4	window_link17_pos520	0.581817060889762	0.90826060238083	0.581817060889762	0.445600971180469
full	MeCaYear!MeCaYear.var	0.150557057748535	0.0645299161894752	0.0219277541706127	2.94284201142484	Positive	0.0781416085270169	0.0252517650954027	-256.342832283856	0.445600971180469	PC4	window_link17_pos520	0.581817060889762	0.90826060238083	0.581817060889762	0.445600971180469
full	BirthYear!BirthYear.var	0.0551099889426327	0.0236205663211799	0.0211559438737174	1.11649787228469	Positive	0.0286029977357559	0.0253607814011266	-256.342832283856	0.445600971180469	PC4	window_link17_pos520	0.581817060889762	0.90826060238083	0.581817060889762	0.445600971180469
full	giv(ID).giv	0.277497668194119	0.118937640912523	0.0659443461840014	1.80360634072642	Positive	0.144025889449848	0.0777218723274501	-256.342832283856	0.445600971180469	PC4	window_link17_pos520	0.581817060889762	0.90826060238083	0.581817060889762	0.445600971180469
full	giv(ID2).giv	0.0262295431270087	0.0112421844912851	0.0190917256367157	0.588851144480361	Positive	0.0136135676501898	0.023023843078327	-256.342832283856	0.445600971180469	PC4	window_link17_pos520	0.581817060889762	0.90826060238083	0.581817060889762	0.445600971180469
full	ide(ID)!id	0.41732648125277	0.178869348681542	0.0650054940999146	2.75160355533359	Positive	0.216599361157007	0.0779286866625652	-256.342832283856	0.445600971180469	PC4	window_link17_pos520	0.581817060889762	0.90826060238083	0.581817060889762	0.445600971180469
full	R!variance	1	0.428607712945977	0.0256272896848527	16.7246602436976	Positive	0.519016575480183	0.0376130123503414	-256.342832283856	0.445600971180469	PC4	window_link17_pos520	0.581817060889762	0.90826060238083	0.581817060889762	0.445600971180469
partial	MeCaYear!MeCaYear.var	0.147915558021069	0.0633631011355491	0.0216496316545579	2.92675192569428	Positive	0.0766813338375981	0.0249558986787733	-256.633292100786	0.421421746539172	PC4	window_link17_pos530	0.64634703207139	0.90826060238083	0.64634703207139	0.421421746539172
partial	BirthYear!BirthYear.var	0.0576821710715509	0.0247095118878849	0.0214476693715032	1.15208377469281	Positive	0.0299031817585072	0.0256686301573699	-256.633292100786	0.421421746539172	PC4	window_link17_pos530	0.64634703207139	0.90826060238083	0.64634703207139	0.421421746539172
partial	giv(ID).giv	0.307754847460999	0.131834012496841	0.0663336662406627	1.98743745021629	Positive	0.159544083895046	0.0775781110764099	-256.633292100786	0.421421746539172	PC4	window_link17_pos530	0.64634703207139	0.90826060238083	0.64634703207139	0.421421746539172
partial	ide(ID)!id	0.415611756987269	0.178037051297583	0.0649967841830025	2.73916707627116	Positive	0.215458497474836	0.0779246060351266	-256.633292100786	0.421421746539172	PC4	window_link17_pos530	0.64634703207139	0.90826060238083	0.64634703207139	0.421421746539172
partial	R!variance	1	0.428373471886736	0.0256060228812926	16.7294028390368	Positive	0.518412903034012	0.0375295974927351	-256.633292100786	0.421421746539172	PC4	window_link17_pos530	0.64634703207139	0.90826060238083	0.64634703207139	0.421421746539172
full	MeCaYear!MeCaYear.var	0.149866778076816	0.0642211790917028	0.0218261084288731	2.94240172502518	Positive	0.0778252028964092	0.0251575497204926	-256.31011858475	0.421421746539172	PC4	window_link17_pos530	0.64634703207139	0.90826060238083	0.64634703207139	0.421421746539172
full	BirthYear!BirthYear.var	0.0540856092608495	0.0231768617648169	0.0211026850471247	1.09828970640752	Positive	0.0280864349558781	0.0253248215817594	-256.31011858475	0.421421746539172	PC4	window_link17_pos530	0.64634703207139	0.90826060238083	0.64634703207139	0.421421746539172
full	giv(ID).giv	0.265828554062716	0.113913326203621	0.0662554716069488	1.71930443540416	Positive	0.138043677331783	0.0783320731731851	-256.31011858475	0.421421746539172	PC4	window_link17_pos530	0.64634703207139	0.90826060238083	0.64634703207139	0.421421746539172
full	giv(ID2).giv	0.0320397955912902	0.0137297503631868	0.0215621668322847	0.636751884445555	Positive	0.0166381343794123	0.0260168112868858	-256.31011858475	0.421421746539172	PC4	window_link17_pos530	0.64634703207139	0.90826060238083	0.64634703207139	0.421421746539172
full	ide(ID)!id	0.423863649289975	0.18163480713225	0.0653852680234533	2.77791638121141	Positive	0.220110653806787	0.0783724592873619	-256.31011858475	0.421421746539172	PC4	window_link17_pos530	0.64634703207139	0.90826060238083	0.64634703207139	0.421421746539172
full	R!variance	1	0.428521783919217	0.0256189592050644	16.7267444586315	Positive	0.51929589662973	0.0375818948152704	-256.31011858475	0.421421746539172	PC4	window_link17_pos530	0.64634703207139	0.90826060238083	0.64634703207139	0.421421746539172
partial	MeCaYear!MeCaYear.var	0.147933134788243	0.0633710301845039	0.0216517682173144	2.92682932629158	Positive	0.0766904240612283	0.0249580158878268	-256.630147124111	0.768802649929579	PC4	window_link17_pos540	0.086401571409283	0.90826060238083	0.086401571409283	0.768802649929579
partial	BirthYear!BirthYear.var	0.0576838224065908	0.0247103751037131	0.0214469958092436	1.15216020572275	Positive	0.0299040293316735	0.0256676451547057	-256.630147124111	0.768802649929579	PC4	window_link17_pos540	0.086401571409283	0.90826060238083	0.086401571409283	0.768802649929579
partial	giv(ID).giv	0.308013694283081	0.13194572768024	0.0663495248747314	1.98864615729132	Positive	0.159678228038958	0.0775926675556119	-256.630147124111	0.768802649929579	PC4	window_link17_pos540	0.086401571409283	0.90826060238083	0.086401571409283	0.768802649929579
partial	ide(ID)!id	0.415334230371425	0.17791928824601	0.0649998718047948	2.73722521761782	Positive	0.215314562893045	0.0779313607060406	-256.630147124111	0.768802649929579	PC4	window_link17_pos540	0.086401571409283	0.90826060238083	0.086401571409283	0.768802649929579
partial	R!variance	1	0.428376173297589	0.0256062300403646	16.7293729933034	Positive	0.518412755675095	0.0375303329935276	-256.630147124111	0.768802649929579	PC4	window_link17_pos540	0.086401571409283	0.90826060238083	0.086401571409283	0.768802649929579
full	MeCaYear!MeCaYear.var	0.147911556832888	0.0633631768469348	0.0216367885522182	2.92849267783036	Positive	0.0767293930277211	0.024952731399528	-256.586946338406	0.768802649929579	PC4	window_link17_pos540	0.086401571409283	0.90826060238083	0.086401571409283	0.768802649929579
full	BirthYear!BirthYear.var	0.056977359906677	0.0244082789022168	0.0213916517065138	1.14101890013404	Positive	0.0295571105840004	0.0256235235135417	-256.586946338406	0.768802649929579	PC4	window_link17_pos540	0.086401571409283	0.90826060238083	0.086401571409283	0.768802649929579
full	giv(ID).giv	0.297920371044698	0.127624788495311	0.0668589402774559	1.90886645773453	Positive	0.154546742190535	0.0784325159780648	-256.586946338406	0.768802649929579	PC4	window_link17_pos540	0.086401571409283	0.90826060238083	0.086401571409283	0.768802649929579
full	giv(ID2).giv	0.00593786528616756	0.00254369581577585	0.0111200722414694	0.228748137650563	Positive	0.00308027857351784	0.0134631019556934	-256.586946338406	0.768802649929579	PC4	window_link17_pos540	0.086401571409283	0.90826060238083	0.086401571409283	0.768802649929579
full	ide(ID)!id	0.418956833581078	0.179475062705357	0.0650945175889457	2.7571455992453	Positive	0.217334630463063	0.0780433949337909	-256.586946338406	0.768802649929579	PC4	window_link17_pos540	0.086401571409283	0.90826060238083	0.086401571409283	0.768802649929579
full	R!variance	1	0.428385571781406	0.0256067003391477	16.7294327698476	Positive	0.518751845161163	0.0375280848599716	-256.586946338406	0.768802649929579	PC4	window_link17_pos540	0.086401571409283	0.90826060238083	0.086401571409283	0.768802649929579
partial	MeCaYear!MeCaYear.var	0.147896549263912	0.0633554761982987	0.0216476932614257	2.92666176636901	Positive	0.0766723453120438	0.0249540366317683	-256.628190362883	0.80563770843141	PC4	window_link17_pos550	0.0605443018368987	0.90826060238083	0.0605443018368987	0.80563770843141
partial	BirthYear!BirthYear.var	0.0577276814077759	0.024729209461723	0.0214520265684958	1.15276798594125	Positive	0.0299271128703789	0.0256734962489207	-256.628190362883	0.80563770843141	PC4	window_link17_pos550	0.0605443018368987	0.90826060238083	0.0605443018368987	0.80563770843141
partial	giv(ID).giv	0.307963698748857	0.131924557287721	0.0663309303627136	1.98888447013069	Positive	0.159654158069043	0.0775717617014139	-256.628190362883	0.80563770843141	PC4	window_link17_pos550	0.0605443018368987	0.90826060238083	0.0605443018368987	0.80563770843141
partial	ide(ID)!id	0.415354620360571	0.17792835529347	0.0649864355206903	2.73793067534565	Positive	0.215327626220751	0.0779145176918002	-256.628190362883	0.80563770843141	PC4	window_link17_pos550	0.0605443018368987	0.90826060238083	0.0605443018368987	0.80563770843141
partial	R!variance	1	0.428376973726716	0.0256062445573397	16.7293947680402	Positive	0.518418757527783	0.0375303448970391	-256.628190362883	0.80563770843141	PC4	window_link17_pos550	0.0605443018368987	0.90826060238083	0.0605443018368987	0.80563770843141
full	MeCaYear!MeCaYear.var	0.149011447142649	0.0638316156696239	0.0217617734901758	2.93319915761646	Positive	0.0772885474318699	0.0250800431275553	-256.597918211964	0.80563770843141	PC4	window_link17_pos550	0.0605443018368987	0.90826060238083	0.0605443018368987	0.80563770843141
full	BirthYear!BirthYear.var	0.0552089665151549	0.0236497101376305	0.021236480918805	1.1136360222794	Positive	0.0286355237063515	0.0254525043242135	-256.597918211964	0.80563770843141	PC4	window_link17_pos550	0.0605443018368987	0.90826060238083	0.0605443018368987	0.80563770843141
full	giv(ID).giv	0.296134254246585	0.126854199903066	0.0671390043540125	1.88942628988338	Positive	0.153597504046975	0.0788131333581551	-256.597918211964	0.80563770843141	PC4	window_link17_pos550	0.0605443018368987	0.90826060238083	0.0605443018368987	0.80563770843141
full	giv(ID2).giv	0.0105295705784871	0.00451052261568028	0.0172070101083036	0.262132850930542	Positive	0.00546142749901323	0.0208251827622523	-256.597918211964	0.80563770843141	PC4	window_link17_pos550	0.0605443018368987	0.90826060238083	0.0605443018368987	0.80563770843141
full	ide(ID)!id	0.417104475161963	0.17867387414291	0.0652306490494884	2.7391092492021	Positive	0.216341761863031	0.0782231054403952	-256.597918211964	0.80563770843141	PC4	window_link17_pos550	0.0605443018368987	0.90826060238083	0.0605443018368987	0.80563770843141
full	R!variance	1	0.428367195229758	0.0256059294246625	16.7292187729446	Positive	0.51867523545276	0.0375254697902269	-256.597918211964	0.80563770843141	PC4	window_link17_pos550	0.0605443018368987	0.90826060238083	0.0605443018368987	0.80563770843141
partial	MeCaYear!MeCaYear.var	0.147900903763765	0.063356807828016	0.0216477104554634	2.92672095547296	Positive	0.0766742149556815	0.0249540314356931	-256.628576543533	0.811905282465441	PC4	window_link17_pos560	0.0566291563195591	0.90826060238083	0.0566291563195591	0.811905282465441
partial	BirthYear!BirthYear.var	0.0576975369969613	0.0247160880741143	0.0214488432945233	1.15232731829531	Positive	0.0299113341537419	0.0256700520554942	-256.628576543533	0.811905282465441	PC4	window_link17_pos560	0.0566291563195591	0.90826060238083	0.0566291563195591	0.811905282465441
partial	giv(ID).giv	0.307885506203482	0.131889950319184	0.0663246281126278	1.98855167488038	Positive	0.15961281428064	0.0775657762908671	-256.628576543533	0.811905282465441	PC4	window_link17_pos560	0.0566291563195591	0.90826060238083	0.0566291563195591	0.811905282465441
partial	ide(ID)!id	0.415468359221818	0.177975579080179	0.0649837133518061	2.73877206919004	Positive	0.215385501180842	0.0779098683816985	-256.628576543533	0.811905282465441	PC4	window_link17_pos560	0.0566291563195591	0.90826060238083	0.0566291563195591	0.811905282465441
partial	R!variance	1	0.428373364974245	0.0256059724421234	16.7294316176621	Positive	0.518416135429095	0.0375297254252458	-256.628576543533	0.811905282465441	PC4	window_link17_pos560	0.0566291563195591	0.90826060238083	0.0566291563195591	0.811905282465441
full	MeCaYear!MeCaYear.var	0.14860458401764	0.0636698957069469	0.02172810017093	2.93030201472151	Positive	0.0770804350672444	0.0250449502799693	-256.600261965373	0.811905282465441	PC4	window_link17_pos560	0.0566291563195591	0.90826060238083	0.0566291563195591	0.811905282465441
full	BirthYear!BirthYear.var	0.0565878314628415	0.0242451560383475	0.021346959586262	1.13576624063834	Positive	0.0293518177618932	0.0255676397402795	-256.600261965373	0.811905282465441	PC4	window_link17_pos560	0.0566291563195591	0.90826060238083	0.0566291563195591	0.811905282465441
full	giv(ID).giv	0.300558799061616	0.128774946725645	0.066804153866651	1.92764879535328	Positive	0.155898306557002	0.078309113382278	-256.600261965373	0.811905282465441	PC4	window_link17_pos560	0.0566291563195591	0.90826060238083	0.0566291563195591	0.811905282465441
full	giv(ID2).giv	0.00776479126867034	0.00332683849243685	0.0150551400607708	0.220976920773099	Positive	0.0040275573808975	0.0182205195351083	-256.600261965373	0.811905282465441	PC4	window_link17_pos560	0.0566291563195591	0.90826060238083	0.0566291563195591	0.811905282465441
full	ide(ID)!id	0.414399734259963	0.177550295879072	0.0651627114308645	2.7247223447331	Positive	0.214947015394335	0.0781589906105971	-256.600261965373	0.811905282465441	PC4	window_link17_pos560	0.0566291563195591	0.90826060238083	0.0566291563195591	0.811905282465441
full	R!variance	1	0.428451760945604	0.0256128111978464	16.7280255820427	Positive	0.518694867838629	0.0375405494365055	-256.600261965373	0.811905282465441	PC4	window_link17_pos560	0.0566291563195591	0.90826060238083	0.0566291563195591	0.811905282465441
partial	MeCaYear!MeCaYear.var	0.147924681282845	0.0633669338791746	0.0216502895044684	2.92684002521519	Positive	0.0766875223860689	0.0249569133358624	-256.634402813114	0.505785614510313	PC4	window_link17_pos570	0.442776037784142	0.90826060238083	0.442776037784142	0.505785614510313
partial	BirthYear!BirthYear.var	0.057632331873648	0.0246881327136828	0.0214428960999185	1.15134320469783	Positive	0.0298779128837257	0.025663904460758	-256.634402813114	0.505785614510313	PC4	window_link17_pos570	0.442776037784142	0.90826060238083	0.442776037784142	0.505785614510313
partial	giv(ID).giv	0.307516707150989	0.131731842717434	0.0663139333973142	1.98648814764423	Positive	0.159423661820434	0.0775602894743804	-256.634402813114	0.505785614510313	PC4	window_link17_pos570	0.442776037784142	0.90826060238083	0.442776037784142	0.505785614510313
partial	ide(ID)!id	0.415853915900998	0.178140573728249	0.0649924873534792	2.74094100691028	Positive	0.215588137208923	0.0779165541625809	-256.634402813114	0.505785614510313	PC4	window_link17_pos570	0.442776037784142	0.90826060238083	0.442776037784142	0.505785614510313
partial	R!variance	1	0.428372962034723	0.0256060707824862	16.7293516320246	Positive	0.518422765700849	0.0375288443393864	-256.634402813114	0.505785614510313	PC4	window_link17_pos570	0.442776037784142	0.90826060238083	0.442776037784142	0.505785614510313
full	MeCaYear!MeCaYear.var	0.148673082808529	0.0637060334402341	0.0217273217170414	2.93207024178536	Positive	0.0771286642410684	0.0250437687843481	-256.413014794222	0.505785614510313	PC4	window_link17_pos570	0.442776037784142	0.90826060238083	0.442776037784142	0.505785614510313
full	BirthYear!BirthYear.var	0.0578449394984093	0.0247864077371682	0.0214642175067098	1.1547780732943	Positive	0.0300088141870545	0.0256985132883083	-256.413014794222	0.505785614510313	PC4	window_link17_pos570	0.442776037784142	0.90826060238083	0.442776037784142	0.505785614510313
full	giv(ID).giv	0.289268849805579	0.123950957838584	0.0660564900658792	1.87643875287599	Positive	0.150066976285062	0.0776026158687636	-256.413014794222	0.505785614510313	PC4	window_link17_pos570	0.442776037784142	0.90826060238083	0.442776037784142	0.505785614510313
full	giv(ID2).giv	0.0182904260202234	0.00783740048749181	0.0156566263694579	0.500580412570908	Positive	0.00948871241983137	0.018908537112761	-256.413014794222	0.505785614510313	PC4	window_link17_pos570	0.442776037784142	0.90826060238083	0.442776037784142	0.505785614510313
full	ide(ID)!id	0.413521011412024	0.177192689379967	0.0648365402780607	2.73291401145173	Positive	0.214526548069906	0.0777762795802404	-256.413014794222	0.505785614510313	PC4	window_link17_pos570	0.442776037784142	0.90826060238083	0.442776037784142	0.505785614510313
full	R!variance	1	0.42849742695037	0.0256128628879165	16.7297747551885	Positive	0.518780284797078	0.0375741480888486	-256.413014794222	0.505785614510313	PC4	window_link17_pos570	0.442776037784142	0.90826060238083	0.442776037784142	0.505785614510313
partial	MeCaYear!MeCaYear.var	0.147925269475725	0.0633674419419734	0.0216504344908981	2.92684389168325	Positive	0.0766896467052958	0.0249574610443402	-256.634531344214	0.435801109511694	PC4	window_link17_pos580	0.607313532031299	0.90826060238083	0.607313532031299	0.435801109511694
partial	BirthYear!BirthYear.var	0.0576272198668094	0.0246860426357827	0.0214421265275494	1.15128705187265	Positive	0.0298759714811219	0.0256635471757184	-256.634531344214	0.435801109511694	PC4	window_link17_pos580	0.607313532031299	0.90826060238083	0.607313532031299	0.435801109511694
partial	giv(ID).giv	0.307300304417303	0.131639673653661	0.0662883884417982	1.98586323710738	Positive	0.159315253314852	0.077534893844815	-256.634531344214	0.435801109511694	PC4	window_link17_pos580	0.607313532031299	0.90826060238083	0.607313532031299	0.435801109511694
partial	ide(ID)!id	0.416029080532455	0.178216329774131	0.0649828119719808	2.74251489533838	Positive	0.215684063434468	0.0779024817356242	-256.634531344214	0.435801109511694	PC4	window_link17_pos580	0.607313532031299	0.90826060238083	0.607313532031299	0.435801109511694
partial	R!variance	1	0.428374693293172	0.0256062317284711	16.7293140918064	Positive	0.518435065064262	0.0375284508674349	-256.634531344214	0.435801109511694	PC4	window_link17_pos580	0.607313532031299	0.90826060238083	0.607313532031299	0.435801109511694
full	MeCaYear!MeCaYear.var	0.148718133167469	0.0637163865175584	0.0217286992538771	2.93236082717604	Positive	0.0769158598643117	0.0249851249672776	-256.330874578198	0.435801109511694	PC4	window_link17_pos580	0.607313532031299	0.90826060238083	0.607313532031299	0.435801109511694
full	BirthYear!BirthYear.var	0.0594528199271338	0.0254718020819312	0.0216311430937937	1.17755228983897	Positive	0.0307485352906101	0.0258043000008412	-256.330874578198	0.435801109511694	PC4	window_link17_pos580	0.607313532031299	0.90826060238083	0.607313532031299	0.435801109511694
full	giv(ID).giv	0.299101968993891	0.128146422085039	0.0658139240779455	1.94710198305865	Positive	0.154693208166939	0.0769243931473878	-256.330874578198	0.435801109511694	PC4	window_link17_pos580	0.607313532031299	0.90826060238083	0.607313532031299	0.435801109511694
full	giv(ID2).giv	0.0300486164979618	0.0128739463192833	0.021166002669026	0.608237016719402	Positive	0.015540910354698	0.0253954651789823	-256.330874578198	0.435801109511694	PC4	window_link17_pos580	0.607313532031299	0.90826060238083	0.607313532031299	0.435801109511694
full	ide(ID)!id	0.396195598579075	0.169744948769581	0.0648922819028011	2.61579565076527	Positive	0.204909276966577	0.0780137629658792	-256.330874578198	0.435801109511694	PC4	window_link17_pos580	0.607313532031299	0.90826060238083	0.607313532031299	0.435801109511694
full	R!variance	1	0.428437240035877	0.0256043112931363	16.7330116842755	Positive	0.517192209356864	0.0377469017334415	-256.330874578198	0.435801109511694	PC4	window_link17_pos580	0.607313532031299	0.90826060238083	0.607313532031299	0.435801109511694
partial	MeCaYear!MeCaYear.var	0.147962389926278	0.0633832094588822	0.0216545437209144	2.9270166241215	Positive	0.0767107894690816	0.024962167640978	-256.640535365962	0.264755936504473	PC4	window_link17_pos590	1.24371679929698	0.90826060238083	1.24371679929698	0.264755936504473
partial	BirthYear!BirthYear.var	0.0575717887473141	0.0246622452294241	0.021438856166057	1.15035266053375	Positive	0.0298479726378718	0.0256608611745915	-256.640535365962	0.264755936504473	PC4	window_link17_pos590	1.24371679929698	0.90826060238083	1.24371679929698	0.264755936504473
partial	giv(ID).giv	0.306678324623879	0.13137295562622	0.0662420892508399	1.98322482143866	Positive	0.158996731579388	0.0774915724207088	-256.640535365962	0.264755936504473	PC4	window_link17_pos590	1.24371679929698	0.90826060238083	1.24371679929698	0.264755936504473
partial	ide(ID)!id	0.416621640508522	0.178469790320445	0.0649750635812577	2.74674283461457	Positive	0.215996612174461	0.0778860124859895	-256.640535365962	0.264755936504473	PC4	window_link17_pos590	1.24371679929698	0.90826060238083	1.24371679929698	0.264755936504473
partial	R!variance	1	0.428373788031289	0.0256062855891058	16.7292435500111	Positive	0.518447894139198	0.0375271663179478	-256.640535365962	0.264755936504473	PC4	window_link17_pos590	1.24371679929698	0.90826060238083	1.24371679929698	0.264755936504473
full	MeCaYear!MeCaYear.var	0.14665676515303	0.0628282511302396	0.021483395877801	2.92450278753	Positive	0.0757841709839556	0.0247207439359307	-256.018676966313	0.264755936504473	PC4	window_link17_pos590	1.24371679929698	0.90826060238083	1.24371679929698	0.264755936504473
full	BirthYear!BirthYear.var	0.0621933110396733	0.0266438234918409	0.0218133740553891	1.2214443957265	Positive	0.0321380913657194	0.025976474207203	-256.018676966313	0.264755936504473	PC4	window_link17_pos590	1.24371679929698	0.90826060238083	1.24371679929698	0.264755936504473
full	giv(ID).giv	0.310474662972107	0.13300838917614	0.0660825984179846	2.01275967289963	Positive	0.160436273910123	0.0769645328454617	-256.018676966313	0.264755936504473	PC4	window_link17_pos590	1.24371679929698	0.90826060238083	1.24371679929698	0.264755936504473
full	giv(ID2).giv	0.0389081227563634	0.0166683705657372	0.0226616068971729	0.735533479217513	Positive	0.0201055834318739	0.0271197066596276	-256.018676966313	0.264755936504473	PC4	window_link17_pos590	1.24371679929698	0.90826060238083	1.24371679929698	0.264755936504473
full	ide(ID)!id	0.376957076147544	0.161489678439354	0.064867357022479	2.48953689269924	Positive	0.194790737969493	0.0781476898332173	-256.018676966313	0.264755936504473	PC4	window_link17_pos590	1.24371679929698	0.90826060238083	1.24371679929698	0.264755936504473
full	R!variance	1	0.42840336117247	0.0255972057205125	16.7363330923721	Positive	0.516745142338835	0.0377764606276959	-256.018676966313	0.264755936504473	PC4	window_link17_pos590	1.24371679929698	0.90826060238083	1.24371679929698	0.264755936504473
partial	MeCaYear!MeCaYear.var	0.147902738204407	0.0633597476241265	0.0216482154951326	2.92678847539985	Positive	0.0766796417681549	0.0249550855403353	-256.619529815688	1	PC4	window_link17_pos60	0	0.90826060238083	0	1
partial	BirthYear!BirthYear.var	0.0576665691457387	0.0247036620942991	0.0214426655597994	1.15207981141176	Positive	0.0298970250164174	0.0256635717878624	-256.619529815688	1	PC4	window_link17_pos60	0	0.90826060238083	0	1
partial	giv(ID).giv	0.308379923684444	0.13210623666744	0.0663370921474196	1.99143846061059	Positive	0.159878460423998	0.0775749963945201	-256.619529815688	1	PC4	window_link17_pos60	0	0.90826060238083	0	1
partial	ide(ID)!id	0.414890481748614	0.177734073989316	0.0649741695316355	2.73545741747077	Positive	0.215098475523376	0.077905474843286	-256.619529815688	1	PC4	window_link17_pos60	0	0.90826060238083	0	1
partial	R!variance	1	0.428387928400359	0.0256069153350901	16.729384339914	Positive	0.518446397268054	0.037531698059261	-256.619529815688	1	PC4	window_link17_pos60	0	0.90826060238083	0	1
full	MeCaYear!MeCaYear.var	0.147905335831621	0.0633607298960482	0.0216498743062383	2.92660959596385	Positive	0.0766809462017543	0.0249569028425144	-256.619531968503	1	PC4	window_link17_pos60	0	0.90826060238083	0	1
full	BirthYear!BirthYear.var	0.0576645470540417	0.0247027449680959	0.0214412658259173	1.15211224788027	Positive	0.0298959601797826	0.0256620021559699	-256.619531968503	1	PC4	window_link17_pos60	0	0.90826060238083	0	1
full	giv(ID).giv	0.308377720497151	0.132105020718271	0.0663362985896793	1.99144395341383	Positive	0.15987723000191	0.0775743397953311	-256.619531968503	1	PC4	window_link17_pos60	0	0.90826060238083	0	1
full	giv(ID2).giv	1.01192894248423e-07	4.33497250374585e-08	2.59123145987429e-09	16.7293912985919	Boundary	5.24630625138287e-08	3.79795362757985e-09	-256.619531968503	1	PC4	window_link17_pos60	0	0.90826060238083	0	1
full	ide(ID)!id	0.414893072146956	0.177734817559063	0.0649744703674933	2.73545619616137	Positive	0.215099699858021	0.0779057115189022	-256.619531968503	1	PC4	window_link17_pos60	0	0.90826060238083	0	1
full	R!variance	1	0.428387045942547	0.0256068519348103	16.7293912985919	Positive	0.51844611129547	0.0375318213377323	-256.619531968503	1	PC4	window_link17_pos60	0	0.90826060238083	0	1
partial	MeCaYear!MeCaYear.var	0.147958329932652	0.0633819645361077	0.0216543312064681	2.9269878590005	Positive	0.0767101793356928	0.0249622900228141	-256.639007287834	0.347880858721717	PC4	window_link17_pos600	0.881172073875405	0.90826060238083	0.881172073875405	0.347880858721717
partial	BirthYear!BirthYear.var	0.0575745384958528	0.024663615484089	0.0214398866385552	1.15036128221577	Positive	0.0298499798909392	0.0256623339324813	-256.639007287834	0.347880858721717	PC4	window_link17_pos600	0.881172073875405	0.90826060238083	0.881172073875405	0.347880858721717
partial	giv(ID).giv	0.306665458062066	0.131368468380161	0.0662338138780504	1.98340486057525	Positive	0.158993159051682	0.0774827003967651	-256.639007287834	0.347880858721717	PC4	window_link17_pos600	0.881172073875405	0.90826060238083	0.881172073875405	0.347880858721717
partial	ide(ID)!id	0.416598232375095	0.178461154584689	0.0649706630930375	2.74679595510875	Positive	0.215988684996461	0.0778812342247696	-256.639007287834	0.347880858721717	PC4	window_link17_pos600	0.881172073875405	0.90826060238083	0.881172073875405	0.347880858721717
partial	R!variance	1	0.428377128648031	0.0256065223975283	16.7292192980247	Positive	0.518457996725224	0.0375275072090622	-256.639007287834	0.347880858721717	PC4	window_link17_pos600	0.881172073875405	0.90826060238083	0.881172073875405	0.347880858721717
full	MeCaYear!MeCaYear.var	0.146985630268777	0.0629491822540332	0.0215198262158052	2.92517149640364	Positive	0.0760243758586926	0.02477707962849	-256.198421250896	0.347880858721717	PC4	window_link17_pos600	0.881172073875405	0.90826060238083	0.881172073875405	0.347880858721717
full	BirthYear!BirthYear.var	0.0613573956743684	0.0262773842305258	0.0217232698468062	1.20964221389485	Positive	0.0317354676231203	0.0259107454404367	-256.198421250896	0.347880858721717	PC4	window_link17_pos600	0.881172073875405	0.90826060238083	0.881172073875405	0.347880858721717
full	giv(ID).giv	0.317654909327409	0.136041303796669	0.0662351240647341	2.05391483321916	Positive	0.164298483980415	0.0770929516467166	-256.198421250896	0.347880858721717	PC4	window_link17_pos600	0.881172073875405	0.90826060238083	0.881172073875405	0.347880858721717
full	giv(ID2).giv	0.0260713780433975	0.0111655263515664	0.0177034080433843	0.630699259950624	Positive	0.0134847211928196	0.0212873489054783	-256.198421250896	0.347880858721717	PC4	window_link17_pos600	0.881172073875405	0.90826060238083	0.881172073875405	0.347880858721717
full	ide(ID)!id	0.381332028145013	0.163312150276908	0.0651195783142575	2.50788095538316	Positive	0.197233766196343	0.0784044700091925	-256.198421250896	0.347880858721717	PC4	window_link17_pos600	0.881172073875405	0.90826060238083	0.881172073875405	0.347880858721717
full	R!variance	1	0.428267594178593	0.0255892477050081	16.7362323080243	Positive	0.517223185148609	0.0376184600858697	-256.198421250896	0.347880858721717	PC4	window_link17_pos600	0.881172073875405	0.90826060238083	0.881172073875405	0.347880858721717
partial	MeCaYear!MeCaYear.var	0.147922727135526	0.0633674020545038	0.0216503552490705	2.92685276179126	Positive	0.0766906908138723	0.0249577735371933	-256.629283619616	0.616875562316659	PC4	window_link17_pos610	0.250283449970539	0.90826060238083	0.250283449970539	0.616875562316659
partial	BirthYear!BirthYear.var	0.0576444019694917	0.0246938118741251	0.0214444320804189	1.15152556997176	Positive	0.0298857997969613	0.0256664826697859	-256.629283619616	0.616875562316659	PC4	window_link17_pos610	0.250283449970539	0.90826060238083	0.250283449970539	0.616875562316659
partial	giv(ID).giv	0.307496010177404	0.131725690057182	0.0662850983882922	1.9872594785263	Positive	0.159421624382363	0.0775290330104814	-256.629283619616	0.616875562316659	PC4	window_link17_pos610	0.250283449970539	0.90826060238083	0.250283449970539	0.616875562316659
partial	ide(ID)!id	0.415759323596849	0.178103721628472	0.0649738204428915	2.74116129257037	Positive	0.215550851153102	0.077894790132922	-256.629283619616	0.616875562316659	PC4	window_link17_pos610	0.250283449970539	0.90826060238083	0.250283449970539	0.616875562316659
partial	R!variance	1	0.428381786095973	0.0256066769845194	16.7293001881874	Positive	0.518451033853701	0.0375294879355454	-256.629283619616	0.616875562316659	PC4	window_link17_pos610	0.250283449970539	0.90826060238083	0.250283449970539	0.616875562316659
full	MeCaYear!MeCaYear.var	0.148424901896069	0.0635402117052118	0.0216847097471612	2.93018502189221	Positive	0.0766858677304617	0.0249286846614325	-256.504141894631	0.616875562316659	PC4	window_link17_pos610	0.250283449970539	0.90826060238083	0.250283449970539	0.616875562316659
full	BirthYear!BirthYear.var	0.0579802488639934	0.0248211535967104	0.0213987417730557	1.15993518964578	Positive	0.0299563323846886	0.0255401795311045	-256.504141894631	0.616875562316659	PC4	window_link17_pos610	0.250283449970539	0.90826060238083	0.250283449970539	0.616875562316659
full	giv(ID).giv	0.308498457998741	0.132067173914639	0.0662069040389897	1.99476438041663	Positive	0.159390180777807	0.077219882516878	-256.504141894631	0.616875562316659	PC4	window_link17_pos610	0.250283449970539	0.90826060238083	0.250283449970539	0.616875562316659
full	giv(ID2).giv	0.0246148388485873	0.0105375314488945	0.0210674284169295	0.500181191569954	Positive	0.0127176117486751	0.0253259860744033	-256.504141894631	0.616875562316659	PC4	window_link17_pos610	0.250283449970539	0.90826060238083	0.250283449970539	0.616875562316659
full	ide(ID)!id	0.395973792211278	0.169515076415128	0.0652660977914874	2.59729142926082	Positive	0.204585574700302	0.078439008001663	-256.504141894631	0.616875562316659	PC4	window_link17_pos610	0.250283449970539	0.90826060238083	0.250283449970539	0.616875562316659
full	R!variance	1	0.428096706775688	0.0255818241646506	16.7344089311363	Positive	0.516664432658065	0.0376331226234945	-256.504141894631	0.616875562316659	PC4	window_link17_pos610	0.250283449970539	0.90826060238083	0.250283449970539	0.616875562316659
partial	MeCaYear!MeCaYear.var	0.147912690680243	0.063363144604195	0.0216491322365189	2.92682145002148	Positive	0.0766841778578971	0.0249561217398259	-256.624796932064	1	PC4	window_link17_pos620	0	0.90826060238083	0	1
partial	BirthYear!BirthYear.var	0.0576476199218593	0.0246952067493176	0.0214428793980247	1.15167400286701	Positive	0.0298869577643536	0.0256641689315098	-256.624796932064	1	PC4	window_link17_pos620	0	0.90826060238083	0	1
partial	giv(ID).giv	0.307977968393423	0.131932239596702	0.0663186285380814	1.98936923915645	Positive	0.15966876943406	0.0775601965220949	-256.624796932064	1	PC4	window_link17_pos620	0	0.90826060238083	0	1
partial	ide(ID)!id	0.415317122627721	0.177914408673343	0.0649769800632718	2.73811445992254	Positive	0.215317914592357	0.0779036223350957	-256.624796932064	1	PC4	window_link17_pos620	0	0.90826060238083	0	1
partial	R!variance	1	0.428382069941337	0.0256066136954792	16.7293526209975	Positive	0.518442180351332	0.0375303246487522	-256.624796932064	1	PC4	window_link17_pos620	0	0.90826060238083	0	1
full	MeCaYear!MeCaYear.var	0.147916310092948	0.0633645202626259	0.0216514608021622	2.92657021351179	Positive	0.076685998170721	0.0249586711206032	-256.624797722835	1	PC4	window_link17_pos620	0	0.90826060238083	0	1
full	BirthYear!BirthYear.var	0.0576448009546455	0.0246939310197125	0.0214409322906773	1.15171908968015	Positive	0.0298854744130766	0.0256619833149537	-256.624797722835	1	PC4	window_link17_pos620	0	0.90826060238083	0	1
full	giv(ID).giv	0.30797490355235	0.131930562655737	0.0663175336357065	1.98937679709945	Positive	0.159667063595642	0.0775592812556288	-256.624797722835	1	PC4	window_link17_pos620	0	0.90826060238083	0	1
full	giv(ID2).giv	1.31401331130457e-07	5.62898189098944e-08	3.36473200400919e-09	16.7293617568422	Boundary	6.81239427374068e-08	4.93155710764293e-09	-256.624797722835	1	PC4	window_link17_pos620	0	0.90826060238083	0	1
full	ide(ID)!id	0.415320667776542	0.177915436453742	0.06497735536827	2.73811446226731	Positive	0.215319594907153	0.0779039057940218	-256.624797722835	1	PC4	window_link17_pos620	0	0.90826060238083	0	1
full	R!variance	1	0.428380887968396	0.0256065290591968	16.7293617568422	Positive	0.518441800789464	0.0375304958116963	-256.624797722835	1	PC4	window_link17_pos620	0	0.90826060238083	0	1
partial	MeCaYear!MeCaYear.var	0.14789844188456	0.0633573003584349	0.0216478046154244	2.92673097729698	Positive	0.0766770553356405	0.0249548315332117	-256.620938744875	1	PC4	window_link17_pos630	0	0.90826060238083	0	1
partial	BirthYear!BirthYear.var	0.0576645627275882	0.0247025659920156	0.0214436483767402	1.15197589318851	Positive	0.0298958448164044	0.0256648901830446	-256.620938744875	1	PC4	window_link17_pos630	0	0.90826060238083	0	1
partial	giv(ID).giv	0.308211785896951	0.132032943986825	0.066324993542613	1.99069667307236	Positive	0.159790541814926	0.0775639203219611	-256.620938744875	1	PC4	window_link17_pos630	0	0.90826060238083	0	1
partial	ide(ID)!id	0.415073953579466	0.177810968207656	0.0649724542513083	2.73671312337837	Positive	0.215192588248075	0.0779009429876503	-256.620938744875	1	PC4	window_link17_pos630	0	0.90826060238083	0	1
partial	R!variance	1	0.428383825759894	0.0256066630435438	16.7293889497211	Positive	0.518443969784955	0.0375308976948983	-256.620938744875	1	PC4	window_link17_pos630	0	0.90826060238083	0	1
full	MeCaYear!MeCaYear.var	0.147901093630256	0.0633583041303156	0.0216494954694589	2.92654876044089	Positive	0.0766783870191781	0.0249566836110931	-256.620940953767	1	PC4	window_link17_pos630	0	0.90826060238083	0	1
full	BirthYear!BirthYear.var	0.0576625015067705	0.0247016314599675	0.0214422208612616	1.15200900222954	Positive	0.0298947593861847	0.0256632889875116	-256.620940953767	1	PC4	window_link17_pos630	0	0.90826060238083	0	1
full	giv(ID).giv	0.308209560056053	0.132031714996781	0.0663241867951668	1.99070235726437	Positive	0.159789298029599	0.0775632512929378	-256.620940953767	1	PC4	window_link17_pos630	0	0.90826060238083	0	1
full	giv(ID2).giv	1.01192894248423e-07	4.33493087322707e-08	2.59120585163842e-09	16.7293959701661	Boundary	5.2462816320812e-08	3.79787282374964e-09	-256.620940953767	1	PC4	window_link17_pos630	0	0.90826060238083	0	1
full	ide(ID)!id	0.415076571835694	0.177811718833394	0.0649727562312654	2.73671195663129	Positive	0.215193824714897	0.077901178919925	-256.620940953767	1	PC4	window_link17_pos630	0	0.90826060238083	0	1
full	R!variance	1	0.428382931966057	0.0256065988712325	16.7293959701661	Positive	0.518443678387324	0.0375310228248445	-256.620940953767	1	PC4	window_link17_pos630	0	0.90826060238083	0	1
partial	MeCaYear!MeCaYear.var	0.147906981893756	0.0633610547749213	0.0216487738427544	2.92677336994434	Positive	0.0766824713250742	0.0249560323443857	-256.624340156714	1	PC4	window_link17_pos640	0	0.90826060238083	0	1
partial	BirthYear!BirthYear.var	0.0576692364779265	0.0247046055873853	0.0214453035691776	1.15198208818513	Positive	0.0298986533018033	0.0256671114493086	-256.624340156714	1	PC4	window_link17_pos640	0	0.90826060238083	0	1
partial	giv(ID).giv	0.307892204009163	0.1318962401451	0.0663046206558199	1.98924658403159	Positive	0.159626914178439	0.0775454487746339	-256.624340156714	1	PC4	window_link17_pos640	0	0.90826060238083	0	1
partial	ide(ID)!id	0.415355457939148	0.177931829752628	0.06497181788629	2.73860014297329	Positive	0.215341308336684	0.0778971108091611	-256.624340156714	1	PC4	window_link17_pos640	0	0.90826060238083	0	1
partial	R!variance	1	0.42838447491569	0.0256067383128605	16.7293651257623	Positive	0.518450652857999	0.0375304340332986	-256.624340156714	1	PC4	window_link17_pos640	0	0.90826060238083	0	1
full	MeCaYear!MeCaYear.var	0.147909633938193	0.0633620575682986	0.0216504658939076	2.92659095091938	Positive	0.0766838035311639	0.0249578862828869	-256.624341091213	1	PC4	window_link17_pos640	0	0.90826060238083	0	1
full	BirthYear!BirthYear.var	0.0576671680785541	0.0247036675455567	0.0214438769965027	1.15201498076051	Positive	0.0298975642721308	0.0256655119664948	-256.624341091213	1	PC4	window_link17_pos640	0	0.90826060238083	0	1
full	giv(ID).giv	0.307889993389183	0.131895015668693	0.0663038095732563	1.98925245046391	Positive	0.159625679096289	0.0775447767442245	-256.624341091213	1	PC4	window_link17_pos640	0	0.90826060238083	0	1
full	giv(ID2).giv	1.58470949758431e-07	6.78863517821466e-08	4.05791387608408e-09	16.7293722477071	Boundary	8.2159321560829e-08	5.94750363922454e-09	-256.624341091213	1	PC4	window_link17_pos640	0	0.90826060238083	0	1
full	ide(ID)!id	0.415358001683427	0.177932545118166	0.0649721224310267	2.73859831664043	Positive	0.215342507097939	0.0778973499343057	-256.624341091213	1	PC4	window_link17_pos640	0	0.90826060238083	0	1
full	R!variance	1	0.428383573681049	0.0256066735402915	16.7293722477071	Positive	0.518450363843156	0.0375305609532268	-256.624341091213	1	PC4	window_link17_pos640	0	0.90826060238083	0	1
partial	MeCaYear!MeCaYear.var	0.147923160421462	0.0633676456598193	0.0216504875762644	2.92684612467063	Positive	0.0766898971852601	0.0249576193964982	-256.623797289999	1	PC4	window_link17_pos650	0	0.90826060238083	0	1
partial	BirthYear!BirthYear.var	0.0576816910142715	0.0247098084359292	0.021446742081676	1.15214741436375	Positive	0.0299047352744001	0.0256685361757097	-256.623797289999	1	PC4	window_link17_pos650	0	0.90826060238083	0	1
partial	giv(ID).giv	0.307843962392046	0.131874867139085	0.0662958184603961	1.98918831084143	Positive	0.159599901446696	0.0775345928121022	-256.623797289999	1	PC4	window_link17_pos650	0	0.90826060238083	0	1
partial	ide(ID)!id	0.415399259395257	0.177949639540631	0.064965543753966	2.73913876892268	Positive	0.215361315990606	0.0778886535643513	-256.623797289999	1	PC4	window_link17_pos650	0	0.90826060238083	0	1
partial	R!variance	1	0.428382178147577	0.0256065882705542	16.7293734573843	Positive	0.518444150103038	0.0375304595279062	-256.623797289999	1	PC4	window_link17_pos650	0	0.90826060238083	0	1
full	MeCaYear!MeCaYear.var	0.147924262396572	0.0633680599872438	0.0216512418374626	2.92676329898082	Positive	0.0766904519547557	0.0249584478108912	-256.62379770807	1	PC4	window_link17_pos650	0	0.90826060238083	0	1
full	BirthYear!BirthYear.var	0.0576807968657515	0.0247094028841727	0.0214461896398489	1.15215818283451	Positive	0.0299042652576205	0.0256679198819381	-256.62379770807	1	PC4	window_link17_pos650	0	0.90826060238083	0	1
full	giv(ID).giv	0.307843066240417	0.131874363083739	0.0662954674354624	1.98919124014198	Positive	0.159599402414614	0.0775343012907624	-256.62379770807	1	PC4	window_link17_pos650	0	0.90826060238083	0	1
full	giv(ID2).giv	4.79928297363065e-08	2.05592542049298e-08	1.22893127939722e-09	16.7293766133236	Boundary	2.48815964564194e-08	1.80119632422285e-09	-256.62379770807	1	PC4	window_link17_pos650	0	0.90826060238083	0	1
full	ide(ID)!id	0.415400315803215	0.17794992994434	0.0649656458267701	2.73913893535117	Positive	0.215361817222995	0.0778887314154968	-256.62379770807	1	PC4	window_link17_pos650	0	0.90826060238083	0	1
full	R!variance	1	0.428381787818957	0.0256065601080308	16.7293766133236	Positive	0.518444038268418	0.0375305297503691	-256.62379770807	1	PC4	window_link17_pos650	0	0.90826060238083	0	1
partial	MeCaYear!MeCaYear.var	0.147922329952688	0.0633673333239515	0.0216502502299912	2.92686378451974	Positive	0.0766882849680016	0.024957037586565	-256.62001793111	1	PC4	window_link17_pos660	0	0.90826060238083	0	1
partial	BirthYear!BirthYear.var	0.0576626787788283	0.0247016808598043	0.021443170564551	1.15196028429863	Positive	0.0298944178585039	0.0256640356536182	-256.62001793111	1	PC4	window_link17_pos660	0	0.90826060238083	0	1
partial	giv(ID).giv	0.30825020045078	0.13204898276945	0.0663277227455767	1.99085657253711	Positive	0.159808050759976	0.0775649408343418	-256.62001793111	1	PC4	window_link17_pos660	0	0.90826060238083	0	1
partial	ide(ID)!id	0.41504258505197	0.177796968443065	0.0649700325970162	2.73659964965494	Positive	0.215173084729681	0.0778984088451204	-256.62001793111	1	PC4	window_link17_pos660	0	0.90826060238083	0	1
partial	R!variance	1	0.428382471694566	0.0256065724103388	16.7293952829706	Positive	0.518436161683838	0.0375313154641468	-256.62001793111	1	PC4	window_link17_pos660	0	0.90826060238083	0	1
full	MeCaYear!MeCaYear.var	0.147923279603346	0.0633676872861399	0.0216509078091524	2.926791238719	Positive	0.076688762482971	0.0249577609472926	-256.620019083291	1	PC4	window_link17_pos660	0	0.90826060238083	0	1
full	BirthYear!BirthYear.var	0.0576619062608892	0.0247013293246379	0.0214427057833962	1.15196885944147	Positive	0.0298940115809645	0.0256635188525104	-256.620019083291	1	PC4	window_link17_pos660	0	0.90826060238083	0	1
full	giv(ID).giv	0.308249405972655	0.132048532294519	0.0663274106511445	1.99085914855084	Positive	0.159807607994781	0.0775646844742025	-256.620019083291	1	PC4	window_link17_pos660	0	0.90826060238083	0	1
full	giv(ID2).giv	4.79832957075016e-08	2.05551856712793e-08	1.22868649296268e-09	16.7293982549735	Boundary	2.48762708447922e-08	1.80087935632945e-09	-256.620019083291	1	PC4	window_link17_pos660	0	0.90826060238083	0	1
full	ide(ID)!id	0.415043527123668	0.177797223719168	0.0649701289198091	2.7365995215835	Positive	0.215173531556568	0.0778984856658338	-256.620019083291	1	PC4	window_link17_pos660	0	0.90826060238083	0	1
full	R!variance	1	0.428382114404572	0.0256065465042784	16.7293982549735	Positive	0.518436061508445	0.0375313810728491	-256.620019083291	1	PC4	window_link17_pos660	0	0.90826060238083	0	1
partial	MeCaYear!MeCaYear.var	0.14790504243486	0.0633602574006098	0.0216479845292802	2.92684325023012	Positive	0.0766803275178593	0.0249547899484637	-256.620275050696	1	PC4	window_link17_pos670	0	0.90826060238083	0	1
partial	BirthYear!BirthYear.var	0.0576108603115238	0.0246796111769911	0.0214368676864592	1.1512694642688	Positive	0.0298679447606992	0.0256572093775671	-256.620275050696	1	PC4	window_link17_pos670	0	0.90826060238083	0	1
partial	giv(ID).giv	0.308367393711657	0.1320998737966	0.0663437354634586	1.99114314070179	Positive	0.159870903360529	0.0775834371124322	-256.620275050696	1	PC4	window_link17_pos670	0	0.90826060238083	0	1
partial	ide(ID)!id	0.414969216599006	0.177766463835214	0.0649759594709131	2.73588055155681	Positive	0.215137867612967	0.0779069040711177	-256.620275050696	1	PC4	window_link17_pos670	0	0.90826060238083	0	1
partial	R!variance	1	0.428384701140359	0.0256067095263754	16.7293927671228	Positive	0.518442956747945	0.0375312220839439	-256.620275050696	1	PC4	window_link17_pos670	0	0.90826060238083	0	1
full	MeCaYear!MeCaYear.var	0.147905948103599	0.0633605931570475	0.0216486137393388	2.92677369183745	Positive	0.0766807829375289	0.0249554829313809	-256.620275853468	1	PC4	window_link17_pos670	0	0.90826060238083	0	1
full	BirthYear!BirthYear.var	0.0576101314620559	0.0246792786097731	0.0214364325740563	1.15127731839305	Positive	0.0298675613948276	0.0256567267117553	-256.620275853468	1	PC4	window_link17_pos670	0	0.90826060238083	0	1
full	giv(ID).giv	0.308366608325987	0.132099428480565	0.0663434313057008	1.99114555700127	Positive	0.159870466748671	0.0775831891966133	-256.620275853468	1	PC4	window_link17_pos670	0	0.90826060238083	0	1
full	giv(ID2).giv	4.964727011229e-08	2.12681134415196e-08	1.27130194987473e-09	16.729395753397	Boundary	2.57392727725515e-08	1.86332597448946e-09	-256.620275853468	1	PC4	window_link17_pos670	0	0.90826060238083	0	1
full	ide(ID)!id	0.414970130644454	0.177766708893098	0.0649760570121558	2.73588021599773	Positive	0.21513830188369	0.0779069839438885	-256.620275853468	1	PC4	window_link17_pos670	0	0.90826060238083	0	1
full	R!variance	1	0.428384348090365	0.0256066838518886	16.729395753397	Positive	0.51844286129601	0.0375312876271963	-256.620275853468	1	PC4	window_link17_pos670	0	0.90826060238083	0	1
partial	MeCaYear!MeCaYear.var	0.147905158498077	0.0633599293466363	0.0216479152072719	2.92683746864236	Positive	0.0766811320329737	0.0249549789452969	-256.629197463135	0.790464479328701	PC4	window_link17_pos680	0.0706004807104818	0.90826060238083	0.0706004807104818	0.790464479328701
partial	BirthYear!BirthYear.var	0.0575992858481061	0.0246745057360535	0.0214390571665381	1.15091375261433	Positive	0.0298622339340588	0.0256603265583452	-256.629197463135	0.790464479328701	PC4	window_link17_pos680	0.0706004807104818	0.90826060238083	0.0706004807104818	0.790464479328701
partial	giv(ID).giv	0.30773753489606	0.131829265904718	0.0663069331616031	1.98816714359905	Positive	0.159545906204302	0.0775507624957162	-256.629197463135	0.790464479328701	PC4	window_link17_pos680	0.0706004807104818	0.90826060238083	0.0706004807104818	0.790464479328701
partial	ide(ID)!id	0.415591810463366	0.178032112033076	0.0649765691549695	2.7399432495192	Positive	0.215462738511438	0.0779004237482001	-256.629197463135	0.790464479328701	PC4	window_link17_pos680	0.0706004807104818	0.90826060238083	0.0706004807104818	0.790464479328701
partial	R!variance	1	0.428382146978735	0.0256066203404879	16.7293512881666	Positive	0.518447989317227	0.0375296501516875	-256.629197463135	0.790464479328701	PC4	window_link17_pos680	0.0706004807104818	0.90826060238083	0.0706004807104818	0.790464479328701
full	MeCaYear!MeCaYear.var	0.148516184348938	0.063606078807983	0.0217255660439235	2.92770640264967	Positive	0.0769365839864208	0.0250237471021787	-256.59389722278	0.790464479328701	PC4	window_link17_pos680	0.0706004807104818	0.90826060238083	0.0706004807104818	0.790464479328701
full	BirthYear!BirthYear.var	0.058849677498204	0.0252039684508762	0.0215762736192175	1.16813351998037	Positive	0.0304861936445698	0.0257974204537726	-256.59389722278	0.790464479328701	PC4	window_link17_pos680	0.0706004807104818	0.90826060238083	0.0706004807104818	0.790464479328701
full	giv(ID).giv	0.302633662705209	0.129611063496957	0.066653363594549	1.94455398058197	Positive	0.156774834405473	0.0780628434984579	-256.59389722278	0.790464479328701	PC4	window_link17_pos680	0.0706004807104818	0.90826060238083	0.0706004807104818	0.790464479328701
full	giv(ID2).giv	0.00984498922658573	0.00421638330768516	0.0189024891342474	0.223059686887795	Positive	0.00510004915489223	0.0228477118805925	-256.59389722278	0.790464479328701	PC4	window_link17_pos680	0.0706004807104818	0.90826060238083	0.0706004807104818	0.790464479328701
full	ide(ID)!id	0.410526925316292	0.175819275716894	0.0657703191783078	2.67323129815193	Positive	0.212667322465519	0.0789413713511964	-256.59389722278	0.790464479328701	PC4	window_link17_pos680	0.0706004807104818	0.90826060238083	0.0706004807104818	0.790464479328701
full	R!variance	1	0.428277087017943	0.0256004014814759	16.7293113480208	Positive	0.518035016343126	0.0375453160822478	-256.59389722278	0.790464479328701	PC4	window_link17_pos680	0.0706004807104818	0.90826060238083	0.0706004807104818	0.790464479328701
partial	MeCaYear!MeCaYear.var	0.147935338968708	0.0633718629755387	0.0216512856259326	2.92693302699936	Positive	0.0766945370297936	0.0249581405447317	-256.637830662721	0.387669051504027	PC4	window_link17_pos690	0.746240738390611	0.90826060238083	0.746240738390611	0.387669051504027
partial	BirthYear!BirthYear.var	0.0575868320962724	0.024668783390372	0.0214408141838187	1.15055254799929	Positive	0.0298549045645562	0.0256622152562891	-256.637830662721	0.387669051504027	PC4	window_link17_pos690	0.746240738390611	0.90826060238083	0.746240738390611	0.387669051504027
partial	giv(ID).giv	0.307284118140487	0.131632963192636	0.0662961362003422	1.9855299378964	Positive	0.159306176209715	0.0775435764339113	-256.637830662721	0.387669051504027	PC4	window_link17_pos690	0.746240738390611	0.90826060238083	0.746240738390611	0.387669051504027
partial	ide(ID)!id	0.416083886000099	0.178240109454208	0.0649874475959453	2.74268518071987	Positive	0.215711548199345	0.0779080272663143	-256.637830662721	0.387669051504027	PC4	window_link17_pos690	0.746240738390611	0.90826060238083	0.746240738390611	0.387669051504027
partial	R!variance	1	0.428375420080954	0.0256062618530966	16.7293227937193	Positive	0.518432833996589	0.0375284628175096	-256.637830662721	0.387669051504027	PC4	window_link17_pos690	0.746240738390611	0.90826060238083	0.746240738390611	0.387669051504027
full	MeCaYear!MeCaYear.var	0.148433227702837	0.0635878782555679	0.0217086642214082	2.92914744117973	Positive	0.0769820400454476	0.0250275207064476	-256.264710293525	0.387669051504027	PC4	window_link17_pos690	0.746240738390611	0.90826060238083	0.746240738390611	0.387669051504027
full	BirthYear!BirthYear.var	0.0602636876841286	0.0258165917092477	0.0216093575156031	1.19469501537039	Positive	0.0312546030992039	0.0258469134417435	-256.264710293525	0.387669051504027	PC4	window_link17_pos690	0.746240738390611	0.90826060238083	0.746240738390611	0.387669051504027
full	giv(ID).giv	0.289118446011637	0.123856557126364	0.0660177464806399	1.87611004205794	Positive	0.149945723967572	0.0775379102170527	-256.264710293525	0.387669051504027	PC4	window_link17_pos690	0.746240738390611	0.90826060238083	0.746240738390611	0.387669051504027
full	giv(ID2).giv	0.0271075072624359	0.0116126887375013	0.0193745564678712	0.599378300956649	Positive	0.0140587875228777	0.0233833651336478	-256.264710293525	0.387669051504027	PC4	window_link17_pos690	0.746240738390611	0.90826060238083	0.746240738390611	0.387669051504027
full	ide(ID)!id	0.403231121739932	0.172741722826289	0.0656500796118928	2.63124925129559	Positive	0.209128069514861	0.0788985952763408	-256.264710293525	0.387669051504027	PC4	window_link17_pos690	0.746240738390611	0.90826060238083	0.746240738390611	0.387669051504027
full	R!variance	1	0.428393825558188	0.0256065614591873	16.7298458342787	Positive	0.518630775850037	0.03757481241333	-256.264710293525	0.387669051504027	PC4	window_link17_pos690	0.746240738390611	0.90826060238083	0.746240738390611	0.387669051504027
partial	MeCaYear!MeCaYear.var	0.147895559676963	0.0633562635953492	0.0216472309474876	2.92676064430783	Positive	0.07667442025993	0.0249538261355451	-256.615277299318	1	PC4	window_link17_pos70	0	0.90826060238083	0	1
partial	BirthYear!BirthYear.var	0.0576653388935202	0.0247029756622374	0.0214419440576009	1.15208656434678	Positive	0.0298958024054981	0.0256623854231275	-256.615277299318	1	PC4	window_link17_pos70	0	0.90826060238083	0	1
partial	giv(ID).giv	0.3087185128153	0.132250430759463	0.0663548114384472	1.99307974647992	Positive	0.160050869987735	0.0775896629267488	-256.615277299318	1	PC4	window_link17_pos70	0	0.90826060238083	0	1
partial	ide(ID)!id	0.414598031385747	0.17760764569242	0.064971342723199	2.73363052460054	Positive	0.214942651198216	0.0779051884304216	-256.615277299318	1	PC4	window_link17_pos70	0	0.90826060238083	0	1
partial	R!variance	1	0.42838516405586	0.0256066659035124	16.7294393448191	Positive	0.518436256148622	0.0375321288404055	-256.615277299318	1	PC4	window_link17_pos70	0	0.90826060238083	0	1
full	MeCaYear!MeCaYear.var	0.147898157262142	0.0633572460731103	0.0216488885213649	2.92658193563075	Positive	0.0766757235687581	0.0249556416741961	-256.615281289821	1	PC4	window_link17_pos70	0	0.90826060238083	0	1
full	BirthYear!BirthYear.var	0.057663321321988	0.0247020605666815	0.0214405454154619	1.15211903839291	Positive	0.0298947395125725	0.025660816603102	-256.615281289821	1	PC4	window_link17_pos70	0	0.90826060238083	0	1
full	giv(ID).giv	0.308716305128605	0.132249213059135	0.0663540205657882	1.9930851504019	Positive	0.160049634906901	0.07758900827986	-256.615281289821	1	PC4	window_link17_pos70	0	0.90826060238083	0	1
full	giv(ID2).giv	1.01192894248423e-07	4.3349445459174e-08	2.59120623371965e-09	16.7294462691016	Boundary	5.24620355665564e-08	3.79799710061875e-09	-256.615281289821	1	PC4	window_link17_pos70	0	0.90826060238083	0	1
full	ide(ID)!id	0.414600648982821	0.177608401794467	0.0649716437995787	2.73362949446599	Positive	0.214943886667152	0.0779054245696445	-256.615281289821	1	PC4	window_link17_pos70	0	0.90826060238083	0	1
full	R!variance	1	0.428384283117285	0.0256066026470039	16.7294462691016	Positive	0.518435962882581	0.0375322509433802	-256.615281289821	1	PC4	window_link17_pos70	0	0.90826060238083	0	1
partial	MeCaYear!MeCaYear.var	0.147954798869652	0.0633806294762863	0.0216535356412739	2.92703374295495	Positive	0.076704463027031	0.02496029985951	-256.638615962278	0.226271617743318	PC4	window_link17_pos700	1.46414588287217	0.90826060238083	1.46414588287217	0.226271617743318
partial	BirthYear!BirthYear.var	0.0575882339367708	0.0246695514118187	0.021440081642463	1.15062768058493	Positive	0.0298555680149764	0.0256610996136577	-256.638615962278	0.226271617743318	PC4	window_link17_pos700	1.46414588287217	0.90826060238083	1.46414588287217	0.226271617743318
partial	giv(ID).giv	0.307370275090386	0.131670764763034	0.0663135167079918	1.98557958165361	Positive	0.159350504893389	0.0775623914402189	-256.638615962278	0.226271617743318	PC4	window_link17_pos700	1.46414588287217	0.90826060238083	1.46414588287217	0.226271617743318
partial	ide(ID)!id	0.415980957584353	0.178197227418573	0.0649983123253391	2.74156698910326	Positive	0.215657729419703	0.0779226284924529	-256.638615962278	0.226271617743318	PC4	window_link17_pos700	1.46414588287217	0.90826060238083	1.46414588287217	0.226271617743318
partial	R!variance	1	0.428378328790299	0.025606488125408	16.7292885573497	Positive	0.5184317346449	0.0375289398301188	-256.638615962278	0.226271617743318	PC4	window_link17_pos700	1.46414588287217	0.90826060238083	1.46414588287217	0.226271617743318
full	MeCaYear!MeCaYear.var	0.146926548661096	0.0628719753451757	0.0215204729617454	2.92149598463456	Positive	0.0761254337958282	0.0248337987912309	-255.906543020842	0.226271617743318	PC4	window_link17_pos700	1.46414588287217	0.90826060238083	1.46414588287217	0.226271617743318
full	BirthYear!BirthYear.var	0.0626184746046417	0.0267953424848807	0.0218797071732911	1.22466641224478	Positive	0.0324438203057962	0.0261485427849737	-255.906543020842	0.226271617743318	PC4	window_link17_pos700	1.46414588287217	0.90826060238083	1.46414588287217	0.226271617743318
full	giv(ID).giv	0.257551047558569	0.11020978345838	0.0653592762973744	1.68621486806162	Positive	0.133442086529849	0.0772775660976781	-255.906543020842	0.226271617743318	PC4	window_link17_pos700	1.46414588287217	0.90826060238083	1.46414588287217	0.226271617743318
full	giv(ID2).giv	0.0609995721510451	0.0261025909292476	0.0306602523454065	0.851349513865247	Positive	0.0316050362148594	0.0368498330658614	-255.906543020842	0.226271617743318	PC4	window_link17_pos700	1.46414588287217	0.90826060238083	1.46414588287217	0.226271617743318
full	ide(ID)!id	0.401962963392125	0.17200571138683	0.0665050766296427	2.58635460785505	Positive	0.208264641325401	0.080040131272565	-255.906543020842	0.226271617743318	PC4	window_link17_pos700	1.46414588287217	0.90826060238083	1.46414588287217	0.226271617743318
full	R!variance	1	0.427914328064683	0.0255694426584961	16.7353795614508	Positive	0.518118981828267	0.0375995206186809	-255.906543020842	0.226271617743318	PC4	window_link17_pos700	1.46414588287217	0.90826060238083	1.46414588287217	0.226271617743318
partial	MeCaYear!MeCaYear.var	0.147947289709515	0.0633778373181209	0.0216530643792208	2.92696849776797	Positive	0.0767015093722076	0.0249600428694432	-256.636307542807	0.328186220833628	PC4	window_link17_pos710	0.956041568691831	0.90826060238083	0.956041568691831	0.328186220833628
partial	BirthYear!BirthYear.var	0.0576092430849806	0.0246787166120364	0.0214415449590742	1.15097660449101	Positive	0.0298668255909539	0.0256627549016359	-256.636307542807	0.328186220833628	PC4	window_link17_pos710	0.956041568691831	0.90826060238083	0.956041568691831	0.328186220833628
partial	giv(ID).giv	0.30745538162706	0.131708104944672	0.0663126040057118	1.98617000371946	Positive	0.159396578887696	0.0775603869754315	-256.636307542807	0.328186220833628	PC4	window_link17_pos710	0.956041568691831	0.90826060238083	0.956041568691831	0.328186220833628
partial	ide(ID)!id	0.415858728678504	0.178146060703481	0.0649954839048268	2.74089905945375	Positive	0.215597002404547	0.0779207194626498	-256.636307542807	0.328186220833628	PC4	window_link17_pos710	0.956041568691831	0.90826060238083	0.956041568691831	0.328186220833628
partial	R!variance	1	0.428381198753685	0.02560664422476	16.7292986536466	Positive	0.518438083744595	0.0375294130246672	-256.636307542807	0.328186220833628	PC4	window_link17_pos710	0.956041568691831	0.90826060238083	0.956041568691831	0.328186220833628
full	MeCaYear!MeCaYear.var	0.147592988999118	0.0631371289576115	0.0215724694076713	2.92674555538642	Positive	0.0764285365977735	0.0248735306461666	-256.158286758461	0.328186220833628	PC4	window_link17_pos710	0.956041568691831	0.90826060238083	0.956041568691831	0.328186220833628
full	BirthYear!BirthYear.var	0.0601613650214714	0.0257357472559166	0.0216874929836992	1.18666308158625	Positive	0.0311535467876663	0.0259406822254048	-256.158286758461	0.328186220833628	PC4	window_link17_pos710	0.956041568691831	0.90826060238083	0.956041568691831	0.328186220833628
full	giv(ID).giv	0.269828208355748	0.115426745558083	0.0662017879955978	1.74355933658104	Positive	0.139725980463423	0.0781133785217004	-256.158286758461	0.328186220833628	PC4	window_link17_pos710	0.956041568691831	0.90826060238083	0.956041568691831	0.328186220833628
full	giv(ID2).giv	0.044226016836021	0.0189189455894415	0.0267826882821113	0.706387103122799	Positive	0.0229016958681268	0.0322696472509297	-256.158286758461	0.328186220833628	PC4	window_link17_pos710	0.956041568691831	0.90826060238083	0.956041568691831	0.328186220833628
full	ide(ID)!id	0.409315521408163	0.17509643943625	0.0660081763266429	2.65264773518028	Positive	0.211957129672111	0.0792750563440968	-256.158286758461	0.328186220833628	PC4	window_link17_pos710	0.956041568691831	0.90826060238083	0.956041568691831	0.328186220833628
full	R!variance	1	0.427778645759311	0.0255653503581033	16.7327511560474	Positive	0.517833110610899	0.0375325943978294	-256.158286758461	0.328186220833628	PC4	window_link17_pos710	0.956041568691831	0.90826060238083	0.956041568691831	0.328186220833628
partial	MeCaYear!MeCaYear.var	0.147934971496465	0.063373057076116	0.0216517630378611	2.9269236396731	Positive	0.0766962093923012	0.0249588670032635	-256.634447839682	0.534664584272888	PC4	window_link17_pos720	0.385518389429535	0.90826060238083	0.385518389429535	0.534664584272888
partial	BirthYear!BirthYear.var	0.0576134067958761	0.0246806936878465	0.0214412522805732	1.15108452458294	Positive	0.0298694072586207	0.0256624890539222	-256.634447839682	0.534664584272888	PC4	window_link17_pos720	0.385518389429535	0.90826060238083	0.385518389429535	0.534664584272888
partial	giv(ID).giv	0.307557985538451	0.131753091068188	0.0663110024705777	1.98689638460295	Positive	0.159452030987109	0.0775573613197738	-256.634447839682	0.534664584272888	PC4	window_link17_pos720	0.385518389429535	0.90826060238083	0.385518389429535	0.534664584272888
partial	ide(ID)!id	0.415736960612755	0.178095293270075	0.064990320310529	2.7403356748993	Positive	0.215536925858242	0.0779157910922801	-256.634447839682	0.534664584272888	PC4	window_link17_pos720	0.385518389429535	0.90826060238083	0.385518389429535	0.534664584272888
partial	R!variance	1	0.428384555964379	0.0256068817987212	16.729274549382	Positive	0.518445426503726	0.0375299578216616	-256.634447839682	0.534664584272888	PC4	window_link17_pos720	0.385518389429535	0.90826060238083	0.385518389429535	0.534664584272888
full	MeCaYear!MeCaYear.var	0.148219718294697	0.0634365898574709	0.0216630034276352	2.92833771039087	Positive	0.0767683215983025	0.0249640237230615	-256.441688644968	0.534664584272888	PC4	window_link17_pos720	0.385518389429535	0.90826060238083	0.385518389429535	0.534664584272888
full	BirthYear!BirthYear.var	0.0588357365263512	0.0251811198261999	0.0215766213657616	1.16705574053211	Positive	0.0304731434865338	0.025814249805444	-256.441688644968	0.534664584272888	PC4	window_link17_pos720	0.385518389429535	0.90826060238083	0.385518389429535	0.534664584272888
full	giv(ID).giv	0.291409274675865	0.124720319610385	0.0666214558819857	1.87207436342005	Positive	0.150931341473513	0.0782296917229348	-256.441688644968	0.534664584272888	PC4	window_link17_pos720	0.385518389429535	0.90826060238083	0.385518389429535	0.534664584272888
full	giv(ID2).giv	0.0171549953520042	0.00734217023667656	0.0163267736276535	0.44970123333129	Positive	0.0088851889300019	0.0197245325572268	-256.441688644968	0.534664584272888	PC4	window_link17_pos720	0.385518389429535	0.90826060238083	0.385518389429535	0.534664584272888
full	ide(ID)!id	0.415120914112437	0.177667691402914	0.0654551785016024	2.71434125565121	Positive	0.2150060478013	0.0784964519217354	-256.441688644968	0.534664584272888	PC4	window_link17_pos720	0.385518389429535	0.90826060238083	0.385518389429535	0.534664584272888
full	R!variance	1	0.427990220109199	0.0255801721217597	16.7313268289204	Positive	0.517935956710349	0.0375055567435428	-256.441688644968	0.534664584272888	PC4	window_link17_pos720	0.385518389429535	0.90826060238083	0.385518389429535	0.534664584272888
partial	MeCaYear!MeCaYear.var	0.147931157721726	0.0633711804418458	0.0216514123679376	2.92688436970923	Positive	0.0766924532933703	0.0249581418021233	-256.631204432283	0.700714278854256	PC4	window_link17_pos730	0.147729875597179	0.90826060238083	0.147729875597179	0.700714278854256
partial	BirthYear!BirthYear.var	0.057654194699998	0.0246980719398933	0.0214445851048893	1.15171600751848	Positive	0.0298898602721278	0.0256656043580881	-256.631204432283	0.700714278854256	PC4	window_link17_pos730	0.147729875597179	0.90826060238083	0.147729875597179	0.700714278854256
partial	giv(ID).giv	0.307860786416593	0.131882300844788	0.0663335209788137	1.98816976543293	Positive	0.159605314706783	0.0775777989557801	-256.631204432283	0.700714278854256	PC4	window_link17_pos730	0.147729875597179	0.90826060238083	0.147729875597179	0.700714278854256
partial	ide(ID)!id	0.415441924708787	0.177968222376467	0.0649948260574486	2.73819060949808	Positive	0.215378970174565	0.0779245637623872	-256.631204432283	0.700714278854256	PC4	window_link17_pos730	0.147729875597179	0.90826060238083	0.147729875597179	0.700714278854256
partial	R!variance	1	0.428382914173184	0.0256067818429126	16.7292757364492	Positive	0.518433401553154	0.0375308401742196	-256.631204432283	0.700714278854256	PC4	window_link17_pos730	0.147729875597179	0.90826060238083	0.147729875597179	0.700714278854256
full	MeCaYear!MeCaYear.var	0.148017609829626	0.0633798048145863	0.0216460866478951	2.92800291551774	Positive	0.0767250504672775	0.0249545195020156	-256.557339494484	0.700714278854256	PC4	window_link17_pos730	0.147729875597179	0.90826060238083	0.147729875597179	0.700714278854256
full	BirthYear!BirthYear.var	0.0574820178669673	0.0246132813315281	0.021437655249454	1.14813308848947	Positive	0.0297958514995644	0.0256677163435685	-256.557339494484	0.700714278854256	PC4	window_link17_pos730	0.147729875597179	0.90826060238083	0.147729875597179	0.700714278854256
full	giv(ID).giv	0.295200203774929	0.126402063362709	0.0668075995172378	1.89203121016336	Positive	0.153017269760349	0.0784174581063697	-256.557339494484	0.700714278854256	PC4	window_link17_pos730	0.147729875597179	0.90826060238083	0.147729875597179	0.700714278854256
full	giv(ID2).giv	0.0101196797776892	0.00433315556057358	0.0144574494914755	0.299717841873045	Positive	0.00524554438184478	0.0174904077049454	-256.557339494484	0.700714278854256	PC4	window_link17_pos730	0.147729875597179	0.90826060238083	0.147729875597179	0.700714278854256
full	ide(ID)!id	0.418375828840587	0.17914475447603	0.0652234319276304	2.74663183431995	Positive	0.216865456880646	0.0781807835668708	-256.557339494484	0.700714278854256	PC4	window_link17_pos730	0.147729875597179	0.90826060238083	0.147729875597179	0.700714278854256
full	R!variance	1	0.428190975976026	0.025592425294059	16.7311605311368	Positive	0.518350827010319	0.0374997770730407	-256.557339494484	0.700714278854256	PC4	window_link17_pos730	0.147729875597179	0.90826060238083	0.147729875597179	0.700714278854256
partial	MeCaYear!MeCaYear.var	0.147955601262813	0.0633808369824669	0.021654369233308	2.92693064847979	Positive	0.0767040178315438	0.0249611914563084	-256.636178256619	0.428817422513585	PC4	window_link17_pos740	0.6260242064061	0.90826060238083	0.6260242064061	0.428817422513585
partial	BirthYear!BirthYear.var	0.057675288808786	0.0247067907311809	0.0214492653195254	1.15187118827283	Positive	0.0299003643219317	0.0256709712438409	-256.636178256619	0.428817422513585	PC4	window_link17_pos740	0.6260242064061	0.90826060238083	0.6260242064061	0.428817422513585
partial	giv(ID).giv	0.30740470395972	0.131685230319236	0.0663080120295243	1.98596257508975	Positive	0.159366564650319	0.0775538557211071	-256.636178256619	0.428817422513585	PC4	window_link17_pos740	0.6260242064061	0.90826060238083	0.6260242064061	0.428817422513585
partial	ide(ID)!id	0.415880327788455	0.178153736896746	0.0649958156126556	2.74100317408828	Positive	0.215603139091779	0.0779207923726143	-256.636178256619	0.428817422513585	PC4	window_link17_pos740	0.6260242064061	0.90826060238083	0.6260242064061	0.428817422513585
partial	R!variance	1	0.428377408097473	0.0256064363662875	16.7292864172798	Positive	0.518425914104427	0.0375298376186245	-256.636178256619	0.428817422513585	PC4	window_link17_pos740	0.6260242064061	0.90826060238083	0.6260242064061	0.428817422513585
full	MeCaYear!MeCaYear.var	0.147007149132819	0.0629521665711705	0.0215021099976036	2.92772042270208	Positive	0.0762487604564514	0.0248099639263355	-256.323166153416	0.428817422513585	PC4	window_link17_pos740	0.6260242064061	0.90826060238083	0.6260242064061	0.428817422513585
full	BirthYear!BirthYear.var	0.056018130155631	0.0239883752685843	0.0212178478720653	1.13057532569863	Positive	0.0290551378803759	0.0254314388820831	-256.323166153416	0.428817422513585	PC4	window_link17_pos740	0.6260242064061	0.90826060238083	0.6260242064061	0.428817422513585
full	giv(ID).giv	0.289776530891718	0.12408961433998	0.0658926853947238	1.88320772778698	Positive	0.150299501896343	0.0774169906770884	-256.323166153416	0.428817422513585	PC4	window_link17_pos740	0.6260242064061	0.90826060238083	0.6260242064061	0.428817422513585
full	giv(ID2).giv	0.024744887263194	0.0105963844205293	0.0186860024787711	0.567076047034013	Positive	0.0128345253450804	0.0225714003941754	-256.323166153416	0.428817422513585	PC4	window_link17_pos740	0.6260242064061	0.90826060238083	0.6260242064061	0.428817422513585
full	ide(ID)!id	0.410447256199729	0.175763860420288	0.0652837055627058	2.69230827057549	Positive	0.212888248650447	0.0783860881786406	-256.323166153416	0.428817422513585	PC4	window_link17_pos740	0.6260242064061	0.90826060238083	0.6260242064061	0.428817422513585
full	R!variance	1	0.428225204981658	0.0255915568603731	16.7330658043996	Positive	0.518673825771302	0.0375188528552369	-256.323166153416	0.428817422513585	PC4	window_link17_pos740	0.6260242064061	0.90826060238083	0.6260242064061	0.428817422513585
partial	MeCaYear!MeCaYear.var	0.147952552775235	0.0633802510819599	0.0216538696988114	2.92697111248614	Positive	0.0767046499305423	0.0249609579896348	-256.634715784537	0.454765766293856	PC4	window_link17_pos750	0.55874643008292	0.90826060238083	0.55874643008292	0.454765766293856
partial	BirthYear!BirthYear.var	0.057644619328813	0.0246939331431104	0.0214445583781993	1.15152444305938	Positive	0.0298853264986454	0.0256660761064296	-256.634715784537	0.454765766293856	PC4	window_link17_pos750	0.55874643008292	0.90826060238083	0.55874643008292	0.454765766293856
partial	giv(ID).giv	0.307422737214678	0.131694451413555	0.0663003729366646	1.98633047719596	Positive	0.159380510822034	0.077546132033796	-256.634715784537	0.454765766293856	PC4	window_link17_pos750	0.55874643008292	0.90826060238083	0.55874643008292	0.454765766293856
partial	ide(ID)!id	0.415840373717692	0.178138645139044	0.0649889262199173	2.74106152387004	Positive	0.215588644431557	0.0779128452482634	-256.634715784537	0.454765766293856	PC4	window_link17_pos750	0.55874643008292	0.90826060238083	0.55874643008292	0.454765766293856
partial	R!variance	1	0.428382274540711	0.0256067414272087	16.729277161581	Positive	0.51844086831722	0.0375298655751049	-256.634715784537	0.454765766293856	PC4	window_link17_pos750	0.55874643008292	0.90826060238083	0.55874643008292	0.454765766293856
full	MeCaYear!MeCaYear.var	0.147304352569926	0.0630331598407025	0.021538872174113	2.92648376995618	Positive	0.0762646389245296	0.0248285358132551	-256.355342569495	0.454765766293856	PC4	window_link17_pos750	0.55874643008292	0.90826060238083	0.55874643008292	0.454765766293856
full	BirthYear!BirthYear.var	0.0577761521997635	0.0247230538205561	0.021462098011382	1.15194021607043	Positive	0.0299127439827141	0.0256811997398944	-256.355342569495	0.454765766293856	PC4	window_link17_pos750	0.55874643008292	0.90826060238083	0.55874643008292	0.454765766293856
full	giv(ID).giv	0.293111231351464	0.125425534103695	0.0661303499224432	1.89664101658002	Positive	0.151753983054453	0.0775824313161888	-256.355342569495	0.454765766293856	PC4	window_link17_pos750	0.55874643008292	0.90826060238083	0.55874643008292	0.454765766293856
full	giv(ID2).giv	0.0298578848831232	0.012776518802795	0.0229733550228698	0.556145098966871	Positive	0.015458476073072	0.0277174495646977	-256.355342569495	0.454765766293856	PC4	window_link17_pos750	0.55874643008292	0.90826060238083	0.55874643008292	0.454765766293856
full	ide(ID)!id	0.403439921819049	0.172636399634348	0.0660231841470507	2.61478451644868	Positive	0.208875022553488	0.0793319745057913	-256.355342569495	0.454765766293856	PC4	window_link17_pos750	0.55874643008292	0.90826060238083	0.55874643008292	0.454765766293856
full	R!variance	1	0.427911047711781	0.0255726785840146	16.7331336178161	Positive	0.517735135411743	0.037510029325239	-256.355342569495	0.454765766293856	PC4	window_link17_pos750	0.55874643008292	0.90826060238083	0.55874643008292	0.454765766293856
partial	MeCaYear!MeCaYear.var	0.147928840370525	0.0633698028806214	0.0216511378124004	2.92685785983622	Positive	0.0766910206427825	0.024957863355357	-256.631087373283	0.641314421968337	PC4	window_link17_pos760	0.217027221722901	0.90826060238083	0.217027221722901	0.641314421968337
partial	BirthYear!BirthYear.var	0.0576564901083523	0.0246989052560894	0.021444563484803	1.15175602775	Positive	0.0298909601536433	0.0256656868956343	-256.631087373283	0.641314421968337	PC4	window_link17_pos760	0.217027221722901	0.90826060238083	0.217027221722901	0.641314421968337
partial	giv(ID).giv	0.307760922083315	0.131838720008406	0.0663237319763587	1.98780611524395	Positive	0.159553060575712	0.0775679317474016	-256.631087373283	0.641314421968337	PC4	window_link17_pos760	0.217027221722901	0.90826060238083	0.217027221722901	0.641314421968337
partial	ide(ID)!id	0.415547627460086	0.178012422551934	0.0649909892759985	2.73903235717747	Positive	0.215433120382593	0.0779184851076335	-256.631087373283	0.641314421968337	PC4	window_link17_pos760	0.217027221722901	0.90826060238083	0.217027221722901	0.641314421968337
partial	R!variance	1	0.428380312600948	0.0256065714181454	16.7293116132442	Positive	0.518431838245269	0.0375301585646986	-256.631087373283	0.641314421968337	PC4	window_link17_pos760	0.217027221722901	0.90826060238083	0.217027221722901	0.641314421968337
full	MeCaYear!MeCaYear.var	0.14816859529878	0.0634403318121963	0.0216558223983807	2.92948153365628	Positive	0.0767906207614645	0.0249634330990551	-256.522573762421	0.641314421968337	PC4	window_link17_pos760	0.217027221722901	0.90826060238083	0.217027221722901	0.641314421968337
full	BirthYear!BirthYear.var	0.0575560830626346	0.0246433935608347	0.0214677880824299	1.14792420468338	Positive	0.0298293126020783	0.0256988823823169	-256.522573762421	0.641314421968337	PC4	window_link17_pos760	0.217027221722901	0.90826060238083	0.217027221722901	0.641314421968337
full	giv(ID).giv	0.291584876542642	0.124845897890724	0.0667986702431126	1.86898777230669	Positive	0.151118282718503	0.0784715579142131	-256.522573762421	0.641314421968337	PC4	window_link17_pos760	0.217027221722901	0.90826060238083	0.217027221722901	0.641314421968337
full	giv(ID2).giv	0.0180148485302908	0.00771329421058175	0.020366159074215	0.378730922334163	Positive	0.00933646835738196	0.024622300341863	-256.522573762421	0.641314421968337	PC4	window_link17_pos760	0.217027221722901	0.90826060238083	0.217027221722901	0.641314421968337
full	ide(ID)!id	0.414189824078376	0.177340817868871	0.0654036591833861	2.71148159113886	Positive	0.214660155479805	0.0784501610840562	-256.522573762421	0.641314421968337	PC4	window_link17_pos760	0.217027221722901	0.90826060238083	0.217027221722901	0.641314421968337
full	R!variance	1	0.428163145397106	0.0255900797188845	16.7316065483429	Positive	0.518265160080768	0.0375129890012559	-256.522573762421	0.641314421968337	PC4	window_link17_pos760	0.217027221722901	0.90826060238083	0.217027221722901	0.641314421968337
partial	MeCaYear!MeCaYear.var	0.147958386288105	0.0633819983108296	0.0216544050875972	2.92697943233418	Positive	0.0767063992631853	0.0249613819244253	-256.634795525887	0.448403832537755	PC4	window_link17_pos770	0.574683410674197	0.90826060238083	0.574683410674197	0.448403832537755
partial	BirthYear!BirthYear.var	0.0576402489672452	0.024691768100011	0.0214446140732393	1.15142049260862	Positive	0.0298825640224381	0.0256661220818841	-256.634795525887	0.448403832537755	PC4	window_link17_pos770	0.574683410674197	0.90826060238083	0.574683410674197	0.448403832537755
partial	giv(ID).giv	0.307395430320224	0.131681191814131	0.0662993553427598	1.98616096843408	Positive	0.159363704899487	0.0775451622131643	-256.634795525887	0.448403832537755	PC4	window_link17_pos770	0.574683410674197	0.90826060238083	0.574683410674197	0.448403832537755
partial	ide(ID)!id	0.415898278600935	0.178161337475202	0.0649894817346293	2.7413872632911	Positive	0.215615080777612	0.0779124662992381	-256.634795525887	0.448403832537755	PC4	window_link17_pos770	0.574683410674197	0.90826060238083	0.574683410674197	0.448403832537755
partial	R!variance	1	0.428377193756439	0.0256064190271658	16.7292893747452	Positive	0.518432251037278	0.0375292575479714	-256.634795525887	0.448403832537755	PC4	window_link17_pos770	0.574683410674197	0.90826060238083	0.574683410674197	0.448403832537755
full	MeCaYear!MeCaYear.var	0.146591416029913	0.0627860045554287	0.0214754357764659	2.92361958141187	Positive	0.0759996944159986	0.0247768521041331	-256.34745382055	0.448403832537755	PC4	window_link17_pos770	0.574683410674197	0.90826060238083	0.574683410674197	0.448403832537755
full	BirthYear!BirthYear.var	0.0583405784240439	0.0249876283475623	0.0214971416186481	1.16236980668567	Positive	0.0302464240564752	0.0257254228851892	-256.34745382055	0.448403832537755	PC4	window_link17_pos770	0.574683410674197	0.90826060238083	0.574683410674197	0.448403832537755
full	giv(ID).giv	0.290412897929748	0.124385629296681	0.0661163056315457	1.8813154804786	Positive	0.15056332829626	0.0776410238915291	-256.34745382055	0.448403832537755	PC4	window_link17_pos770	0.574683410674197	0.90826060238083	0.574683410674197	0.448403832537755
full	giv(ID2).giv	0.0271707233192178	0.0116373878109383	0.0207297601684401	0.561385549875082	Positive	0.0140865456194299	0.025018297677288	-256.34745382055	0.448403832537755	PC4	window_link17_pos770	0.574683410674197	0.90826060238083	0.574683410674197	0.448403832537755
full	ide(ID)!id	0.406326561313178	0.174032163823256	0.065296338205987	2.66526682207271	Positive	0.210658272695883	0.0784313333374976	-256.34745382055	0.448403832537755	PC4	window_link17_pos770	0.574683410674197	0.90826060238083	0.574683410674197	0.448403832537755
full	R!variance	1	0.428306146811602	0.0255961410306898	16.7332312436497	Positive	0.518445734915953	0.0375501916276905	-256.34745382055	0.448403832537755	PC4	window_link17_pos770	0.574683410674197	0.90826060238083	0.574683410674197	0.448403832537755
partial	MeCaYear!MeCaYear.var	0.147951496363733	0.0633794678037489	0.0216535623232122	2.92697648810456	Positive	0.0767039711313447	0.0249606905292577	-256.627376360751	0.891446050256729	PC4	window_link17_pos780	0.0186253346316789	0.90826060238083	0.0186253346316789	0.891446050256729
partial	BirthYear!BirthYear.var	0.0576531206927456	0.0246974460991475	0.0214437638882774	1.15173092875961	Positive	0.0298896828618511	0.0256651322495991	-256.627376360751	0.891446050256729	PC4	window_link17_pos780	0.0186253346316789	0.90826060238083	0.0186253346316789	0.891446050256729
partial	giv(ID).giv	0.307697914628775	0.131811644713284	0.0662926424483452	1.98832992388244	Positive	0.159522901362463	0.0775328256873156	-256.627376360751	0.891446050256729	PC4	window_link17_pos780	0.0186253346316789	0.90826060238083	0.0186253346316789	0.891446050256729
partial	ide(ID)!id	0.415561048407452	0.178018058183617	0.0649712885195581	2.7399496337529	Positive	0.215443462511475	0.0778937801621971	-256.627376360751	0.891446050256729	PC4	window_link17_pos780	0.0186253346316789	0.90826060238083	0.0186253346316789	0.891446050256729
partial	R!variance	1	0.428380039144267	0.0256065222915651	16.7293330295531	Positive	0.518439982132867	0.037530230319544	-256.627376360751	0.891446050256729	PC4	window_link17_pos780	0.0186253346316789	0.90826060238083	0.0186253346316789	0.891446050256729
full	MeCaYear!MeCaYear.var	0.147603370891893	0.0632222845809239	0.0216115310109763	2.92539591705992	Positive	0.076492832337183	0.0249132907841357	-256.618063693435	0.891446050256729	PC4	window_link17_pos780	0.0186253346316789	0.90826060238083	0.0186253346316789	0.891446050256729
full	BirthYear!BirthYear.var	0.0577314688415684	0.0247278590612245	0.0214560836120013	1.15248707585168	Positive	0.0299183110791675	0.0256729243515605	-256.618063693435	0.891446050256729	PC4	window_link17_pos780	0.0186253346316789	0.90826060238083	0.0186253346316789	0.891446050256729
full	giv(ID).giv	0.307058648228197	0.131521042670056	0.0665354516569307	1.97670624298462	Positive	0.159127705246002	0.0778369966773781	-256.618063693435	0.891446050256729	PC4	window_link17_pos780	0.0186253346316789	0.90826060238083	0.0186253346316789	0.891446050256729
full	giv(ID2).giv	0.00509520773067286	0.00218240729328232	0.0161836650588761	0.134852475341199	Positive	0.00264050115055254	0.0195748477411819	-256.618063693435	0.891446050256729	PC4	window_link17_pos780	0.0186253346316789	0.90826060238083	0.0186253346316789	0.891446050256729
full	ide(ID)!id	0.412147930145404	0.176533459714656	0.0655566650155224	2.69283771029012	Positive	0.213588364061277	0.0786704291942566	-256.618063693435	0.891446050256729	PC4	window_link17_pos780	0.0186253346316789	0.90826060238083	0.0186253346316789	0.891446050256729
full	R!variance	1	0.428325479282101	0.0256025717990597	16.7297833453525	Positive	0.518232286125818	0.037535147690128	-256.618063693435	0.891446050256729	PC4	window_link17_pos780	0.0186253346316789	0.90826060238083	0.0186253346316789	0.891446050256729
partial	MeCaYear!MeCaYear.var	0.147923114943166	0.0633673326616433	0.0216503729430838	2.92684716462983	Positive	0.0766891285497407	0.0249573964935556	-256.6217919485	1	PC4	window_link17_pos790	0	0.90826060238083	0	1
partial	BirthYear!BirthYear.var	0.0576858031906902	0.0247114555561043	0.0214461403476582	1.15225654385884	Positive	0.0299065766569721	0.0256676147053445	-256.6217919485	1	PC4	window_link17_pos790	0	0.90826060238083	0	1
partial	giv(ID).giv	0.307988100183202	0.131936002075368	0.0662993651875908	1.99000400233188	Positive	0.159673077570161	0.0775361363898003	-256.6217919485	1	PC4	window_link17_pos790	0	0.90826060238083	0	1
partial	ide(ID)!id	0.415269794235422	0.177893354975377	0.0649628749373923	2.73838488747337	Positive	0.21529210390939	0.0778865760700654	-256.6217919485	1	PC4	window_link17_pos790	0	0.90826060238083	0	1
partial	R!variance	1	0.428380193899986	0.0256064552459531	16.7293828757375	Positive	0.518439113313736	0.0375307578972182	-256.6217919485	1	PC4	window_link17_pos790	0	0.90826060238083	0	1
full	MeCaYear!MeCaYear.var	0.147924074519858	0.0633676916715352	0.0216510302844209	2.92677488503315	Positive	0.0766896019663036	0.0249581162075746	-256.621799798251	1	PC4	window_link17_pos790	0	0.90826060238083	0	1
full	BirthYear!BirthYear.var	0.057684994323493	0.0247110887543505	0.0214456593066733	1.15226528599478	Positive	0.0299061479239019	0.0256670757765974	-256.621799798251	1	PC4	window_link17_pos790	0	0.90826060238083	0	1
full	giv(ID).giv	0.307987506403455	0.13193563933259	0.0662990805108916	1.99000707575296	Positive	0.15967271962553	0.0775358958763406	-256.621799798251	1	PC4	window_link17_pos790	0	0.90826060238083	0	1
full	giv(ID2).giv	5.3484561175417e-07	2.29117078660256e-07	1.36954864833729e-08	16.7293859139956	Boundary	2.77284797704414e-07	2.00731912250524e-08	-256.621799798251	1	PC4	window_link17_pos790	0	0.90826060238083	0	1
full	ide(ID)!id	0.415270307746756	0.177893428821874	0.0649629653667746	2.73838221234984	Positive	0.215292302574101	0.077886642325145	-256.621799798251	1	PC4	window_link17_pos790	0	0.90826060238083	0	1
full	R!variance	1	0.428379842004882	0.0256064295609622	16.7293859139956	Positive	0.518438950625366	0.0375308140964585	-256.621799798251	1	PC4	window_link17_pos790	0	0.90826060238083	0	1
partial	MeCaYear!MeCaYear.var	0.147941389688674	0.0633751679470149	0.0216521264483812	2.92697200425565	Positive	0.0766980311265501	0.024958915025048	-256.622694707472	1	PC4	window_link17_pos80	0	0.90826060238083	0	1
partial	BirthYear!BirthYear.var	0.0576253353345396	0.0246855549519629	0.0214402885531927	1.15136300011629	Positive	0.0298750050440062	0.0256610706992814	-256.622694707472	1	PC4	window_link17_pos80	0	0.90826060238083	0	1
partial	giv(ID).giv	0.308114398198223	0.131990119694008	0.0663198166346336	1.9902063424144	Positive	0.159737364596048	0.0775582333115738	-256.622694707472	1	PC4	window_link17_pos80	0	0.90826060238083	0	1
partial	ide(ID)!id	0.415200068586126	0.177863504821953	0.0649720078482717	2.73754053033601	Positive	0.215254350734293	0.0778986793447109	-256.622694707472	1	PC4	window_link17_pos80	0	0.90826060238083	0	1
partial	R!variance	1	0.428380239501474	0.0256065011347003	16.7293546762998	Positive	0.518435248499103	0.037530647391846	-256.622694707472	1	PC4	window_link17_pos80	0	0.90826060238083	0	1
full	MeCaYear!MeCaYear.var	0.147943747604342	0.0633760540237445	0.0216536547902102	2.92680633536271	Positive	0.076699208802358	0.0249605891918014	-256.622701430634	1	PC4	window_link17_pos80	0	0.90826060238083	0	1
full	BirthYear!BirthYear.var	0.0576235468325323	0.0246847404924814	0.021439006207258	1.15139387776867	Positive	0.0298740603912561	0.0256596323418504	-256.622701430634	1	PC4	window_link17_pos80	0	0.90826060238083	0	1
full	giv(ID).giv	0.308112235509634	0.131988934978569	0.0663190913665616	1.99021024351848	Positive	0.159736150182674	0.0775576365273376	-256.622701430634	1	PC4	window_link17_pos80	0	0.90826060238083	0	1
full	giv(ID2).giv	6.00910114663399e-07	2.57417515150228e-07	1.53871691328159e-08	16.7293615172683	Boundary	3.11532802854755e-07	2.25526143779221e-08	-256.622701430634	1	PC4	window_link17_pos80	0	0.90826060238083	0	1
full	ide(ID)!id	0.415202186372618	0.177864064013717	0.0649722979843841	2.73753691236943	Positive	0.215255323076961	0.0778989096419596	-256.622701430634	1	PC4	window_link17_pos80	0	0.90826060238083	0	1
full	R!variance	1	0.428379401292689	0.0256064405596418	16.7293615172683	Positive	0.518434946013948	0.037530761802129	-256.622701430634	1	PC4	window_link17_pos80	0	0.90826060238083	0	1
partial	MeCaYear!MeCaYear.var	0.14795531334142	0.063380108416318	0.0216532614029216	2.92704674999982	Positive	0.0767045089187676	0.0249601247458479	-256.629329179674	0.712487464710247	PC4	window_link17_pos800	0.135805082613501	0.90826060238083	0.135805082613501	0.712487464710247
partial	BirthYear!BirthYear.var	0.0575945965974666	0.0246719884139478	0.0214371130447894	1.1509007002202	Positive	0.0298587806589197	0.0256576893768594	-256.629329179674	0.712487464710247	PC4	window_link17_pos800	0.135805082613501	0.90826060238083	0.135805082613501	0.712487464710247
partial	giv(ID).giv	0.307593906224024	0.131765022048855	0.0662938070264815	1.9875917217459	Positive	0.159465983278845	0.0775359309380866	-256.629329179674	0.712487464710247	PC4	window_link17_pos800	0.135805082613501	0.90826060238083	0.135805082613501	0.712487464710247
partial	ide(ID)!id	0.415756002465864	0.178098778042631	0.0649728640786731	2.74112555400017	Positive	0.215540485021881	0.077893203442718	-256.629329179674	0.712487464710247	PC4	window_link17_pos800	0.135805082613501	0.90826060238083	0.135805082613501	0.712487464710247
partial	R!variance	1	0.428373317489875	0.025606065081558	16.7293692383215	Positive	0.518430242121586	0.0375289901140532	-256.629329179674	0.712487464710247	PC4	window_link17_pos800	0.135805082613501	0.90826060238083	0.135805082613501	0.712487464710247
full	MeCaYear!MeCaYear.var	0.147003870732304	0.062998323941802	0.0215622790454625	2.92169133925846	Positive	0.0762081328638561	0.0248622698363423	-256.561426638367	0.712487464710247	PC4	window_link17_pos800	0.135805082613501	0.90826060238083	0.135805082613501	0.712487464710247
full	BirthYear!BirthYear.var	0.0601794765692643	0.025789839006773	0.021785563876049	1.18380406187816	Positive	0.0311975835957358	0.0260380507340772	-256.561426638367	0.712487464710247	PC4	window_link17_pos800	0.135805082613501	0.90826060238083	0.135805082613501	0.712487464710247
full	giv(ID).giv	0.304216879414119	0.130371761113656	0.0665152372591587	1.96002850603536	Positive	0.157708774948088	0.077833036765707	-256.561426638367	0.712487464710247	PC4	window_link17_pos800	0.135805082613501	0.90826060238083	0.135805082613501	0.712487464710247
full	giv(ID2).giv	0.0159707512302375	0.00684424535615533	0.0201914007036865	0.338968328973121	Positive	0.00827938152666662	0.0243953277450777	-256.561426638367	0.712487464710247	PC4	window_link17_pos800	0.135805082613501	0.90826060238083	0.135805082613501	0.712487464710247
full	ide(ID)!id	0.401607796470752	0.172108516147105	0.0659273872755939	2.61057692803213	Positive	0.208197105015942	0.0792452438685696	-256.561426638367	0.712487464710247	PC4	window_link17_pos800	0.135805082613501	0.90826060238083	0.135805082613501	0.712487464710247
full	R!variance	1	0.428548742478507	0.0256167915143472	16.7292122527714	Positive	0.518409022049711	0.0375715168484549	-256.561426638367	0.712487464710247	PC4	window_link17_pos800	0.135805082613501	0.90826060238083	0.135805082613501	0.712487464710247
partial	MeCaYear!MeCaYear.var	0.147980077139433	0.0633908378406714	0.0216559645122361	2.92717684335205	Positive	0.0767181303406736	0.0249629966068989	-256.633623115284	0.440508700534988	PC4	window_link17_pos810	0.594956878507219	0.90826060238083	0.594956878507219	0.440508700534988
partial	BirthYear!BirthYear.var	0.0575654074539022	0.0246595317402364	0.0214351380121676	1.15042561080029	Positive	0.0298439527640009	0.0256558097181543	-256.633623115284	0.440508700534988	PC4	window_link17_pos810	0.594956878507219	0.90826060238083	0.594956878507219	0.440508700534988
partial	giv(ID).giv	0.307296979308658	0.13163807832002	0.0662771079546998	1.98617716406688	Positive	0.159313673621641	0.0775212772364788	-256.633623115284	0.440508700534988	PC4	window_link17_pos810	0.594956878507219	0.90826060238083	0.594956878507219	0.440508700534988
partial	ide(ID)!id	0.416037664984291	0.178219775705219	0.0649742470814898	2.74292944836588	Positive	0.215688709087644	0.0778916699139987	-256.633623115284	0.440508700534988	PC4	window_link17_pos810	0.594956878507219	0.90826060238083	0.594956878507219	0.440508700534988
partial	R!variance	1	0.428374137019417	0.0256062312401561	16.7292926866814	Positive	0.518435534186041	0.0375286418956793	-256.633623115284	0.440508700534988	PC4	window_link17_pos810	0.594956878507219	0.90826060238083	0.594956878507219	0.440508700534988
full	MeCaYear!MeCaYear.var	0.145049322599523	0.0621677520277853	0.0213498188057196	2.9118632150232	Positive	0.0751662558841379	0.0246385658537638	-256.33614467603	0.440508700534988	PC4	window_link17_pos810	0.594956878507219	0.90826060238083	0.594956878507219	0.440508700534988
full	BirthYear!BirthYear.var	0.0634664299377877	0.0272015422599027	0.022131202712305	1.22910366027141	Positive	0.0328890464792294	0.0264059373542868	-256.33614467603	0.440508700534988	PC4	window_link17_pos810	0.594956878507219	0.90826060238083	0.594956878507219	0.440508700534988
full	giv(ID).giv	0.300417337228329	0.12875806788304	0.066551281227386	1.93471959530143	Positive	0.15567977869488	0.077888069366664	-256.33614467603	0.440508700534988	PC4	window_link17_pos810	0.594956878507219	0.90826060238083	0.594956878507219	0.440508700534988
full	giv(ID2).giv	0.0313285556862289	0.0134273352428365	0.0220435046905313	0.609128876344432	Positive	0.0162348240652817	0.0265498030242764	-256.33614467603	0.440508700534988	PC4	window_link17_pos810	0.594956878507219	0.90826060238083	0.594956878507219	0.440508700534988
full	ide(ID)!id	0.389451640029634	0.166917932123153	0.0658112699893429	2.53631227827974	Positive	0.201818396007186	0.0792412334098371	-256.33614467603	0.440508700534988	PC4	window_link17_pos810	0.594956878507219	0.90826060238083	0.594956878507219	0.440508700534988
full	R!variance	1	0.428597327540981	0.0256134947793348	16.73326233821	Positive	0.518211698869285	0.0376154604910211	-256.33614467603	0.440508700534988	PC4	window_link17_pos810	0.594956878507219	0.90826060238083	0.594956878507219	0.440508700534988
partial	MeCaYear!MeCaYear.var	0.147947786432887	0.0633778798242221	0.0216528664436721	2.92699721716262	Positive	0.0767025365317108	0.024960019750938	-256.624756205827	1	PC4	window_link17_pos820	0	0.90826060238083	0	1
partial	BirthYear!BirthYear.var	0.0576425428731858	0.024692915271406	0.0214427534899676	1.1515739003836	Positive	0.0298843893316166	0.0256642142984575	-256.624756205827	1	PC4	window_link17_pos820	0	0.90826060238083	0	1
partial	giv(ID).giv	0.307731029011049	0.131825832917708	0.0662831177337544	1.9888296963825	Positive	0.159541085836849	0.0775214195464564	-256.624756205827	1	PC4	window_link17_pos820	0	0.90826060238083	0	1
partial	ide(ID)!id	0.415529930345557	0.178004731424316	0.0649608501786526	2.74018475643061	Positive	0.215428702455156	0.0778810630479853	-256.624756205827	1	PC4	window_link17_pos820	0	0.90826060238083	0	1
partial	R!variance	1	0.428380047801338	0.0256065028051071	16.7293460985973	Positive	0.518443285844667	0.0375300721429633	-256.624756205827	1	PC4	window_link17_pos820	0	0.90826060238083	0	1
full	MeCaYear!MeCaYear.var	0.14794819484992	0.0633780247800629	0.0216531798414849	2.92696154763552	Positive	0.076702740410641	0.0249603670037537	-256.624756937625	1	PC4	window_link17_pos820	0	0.90826060238083	0	1
full	BirthYear!BirthYear.var	0.057642193196893	0.0246927537880117	0.0214425757166274	1.15157591673392	Positive	0.0298842049811173	0.0256640204830337	-256.624756937625	1	PC4	window_link17_pos820	0	0.90826060238083	0	1
full	giv(ID).giv	0.307730749560876	0.131825650803249	0.0662829641519565	1.98883155709561	Positive	0.159540924604614	0.0775212981306998	-256.624756937625	1	PC4	window_link17_pos820	0	0.90826060238083	0	1
full	giv(ID2).giv	1.74347469547623e-07	7.46869419835744e-08	4.46442634710314e-09	16.7293480005638	Boundary	9.03892657259462e-08	6.54328050101758e-09	-256.624756937625	1	PC4	window_link17_pos820	0	0.90826060238083	0	1
full	ide(ID)!id	0.415530174417487	0.178004751716034	0.0649609034383866	2.74018282219344	Positive	0.215428806910854	0.0778811116742431	-256.624756937625	1	PC4	window_link17_pos820	0	0.90826060238083	0	1
full	R!variance	1	0.428379845015035	0.0256064877723027	16.7293480005638	Positive	0.518443232703507	0.037530114535045	-256.624756937625	1	PC4	window_link17_pos820	0	0.90826060238083	0	1
partial	MeCaYear!MeCaYear.var	0.147928015946045	0.0633692935281825	0.0216505732600275	2.926910653455	Positive	0.0766907017103094	0.0249573319074067	-256.617978323887	1	PC4	window_link17_pos830	0	0.90826060238083	0	1
partial	BirthYear!BirthYear.var	0.0576692143756175	0.024704295193421	0.02144415822327	1.15202914174608	Positive	0.0298975991076733	0.0256651377162597	-256.617978323887	1	PC4	window_link17_pos830	0	0.90826060238083	0	1
partial	giv(ID).giv	0.308263716876095	0.132053781928196	0.0663140511371406	1.99133938680813	Positive	0.159813951453784	0.0775482960729868	-256.617978323887	1	PC4	window_link17_pos830	0	0.90826060238083	0	1
partial	ide(ID)!id	0.415030204493969	0.177790330543151	0.0649598734991329	2.73692544283548	Positive	0.215165176184239	0.0778856628800068	-256.617978323887	1	PC4	window_link17_pos830	0	0.90826060238083	0	1
partial	R!variance	1	0.428379256781863	0.0256062897193196	16.7294544222335	Positive	0.518432571543995	0.0375309573063976	-256.617978323887	1	PC4	window_link17_pos830	0	0.90826060238083	0	1
full	MeCaYear!MeCaYear.var	0.147930426821811	0.0633702001309102	0.0216521232822212	2.92674299443621	Positive	0.0766919015041407	0.0249590285003574	-256.617991534967	1	PC4	window_link17_pos830	0	0.90826060238083	0	1
full	BirthYear!BirthYear.var	0.057667324812142	0.0247034365604955	0.0214428526339538	1.15205924240596	Positive	0.0298965999728191	0.0256636721384137	-256.617991534967	1	PC4	window_link17_pos830	0	0.90826060238083	0	1
full	giv(ID).giv	0.308261924962763	0.132052751400226	0.0663133295140697	1.99134551632199	Positive	0.15981291810371	0.0775476975660725	-256.617991534967	1	PC4	window_link17_pos830	0	0.90826060238083	0	1
full	giv(ID2).giv	5.08493845319029e-07	2.17827781853272e-07	1.3020609491181e-08	16.7294612437928	Boundary	2.6361959968954e-07	1.90843190063932e-08	-256.617991534967	1	PC4	window_link17_pos830	0	0.90826060238083	0	1
full	ide(ID)!id	0.415032226239522	0.177790842645617	0.064960168179084	2.73692091060292	Positive	0.215166083811452	0.07788589545634	-256.617991534967	1	PC4	window_link17_pos830	0	0.90826060238083	0	1
full	R!variance	1	0.428378403904981	0.0256062282976342	16.7294612437928	Positive	0.518432232988278	0.0375310717761387	-256.617991534967	1	PC4	window_link17_pos830	0	0.90826060238083	0	1
partial	MeCaYear!MeCaYear.var	0.147939924520318	0.0633742177596617	0.0216518531700949	2.92696506214964	Positive	0.0766960991094891	0.0249584842850785	-256.619186312724	1	PC4	window_link17_pos840	0	0.90826060238083	0	1
partial	BirthYear!BirthYear.var	0.0576457308325755	0.0246941663012458	0.021441669417683	1.15169046869459	Positive	0.0298851219473682	0.0256622355061084	-256.619186312724	1	PC4	window_link17_pos840	0	0.90826060238083	0	1
partial	giv(ID).giv	0.308323869502785	0.132079180854844	0.0663315114164819	1.99119812038574	Positive	0.159843518440887	0.0775678388184702	-256.619186312724	1	PC4	window_link17_pos840	0	0.90826060238083	0	1
partial	ide(ID)!id	0.415001152975839	0.177777388520902	0.0649705876571858	2.73627490425261	Positive	0.215147936991247	0.0778993068370305	-256.619186312724	1	PC4	window_link17_pos840	0	0.90826060238083	0	1
partial	R!variance	1	0.428378059304458	0.0256062978834036	16.7294023234068	Positive	0.518427323511009	0.0375311639682158	-256.619186312724	1	PC4	window_link17_pos840	0	0.90826060238083	0	1
full	MeCaYear!MeCaYear.var	0.147940687703835	0.0633744993967824	0.0216523907219586	2.92690540322236	Positive	0.0766964829372947	0.0249590767903714	-256.619187345143	1	PC4	window_link17_pos840	0	0.90826060238083	0	1
full	BirthYear!BirthYear.var	0.0576451035541028	0.0246938799401177	0.0214413055411377	1.15169665824404	Positive	0.0298847921405277	0.025661832668705	-256.619187345143	1	PC4	window_link17_pos840	0	0.90826060238083	0	1
full	giv(ID).giv	0.308323221716842	0.13207880896042	0.0663312503308424	1.99120035129214	Positive	0.159843157961503	0.0775676267993546	-256.619187345143	1	PC4	window_link17_pos840	0	0.90826060238083	0	1
full	giv(ID2).giv	4.21444328868762e-08	1.80537374675042e-08	1.07916196303073e-09	16.729404932696	Boundary	2.18488221731206e-08	1.58173207825964e-09	-256.619187345143	1	PC4	window_link17_pos840	0	0.90826060238083	0	1
full	ide(ID)!id	0.415001920170069	0.177777590111877	0.0649706716168137	2.73627447104718	Positive	0.215148301547629	0.0778993765546827	-256.619187345143	1	PC4	window_link17_pos840	0	0.90826060238083	0	1
full	R!variance	1	0.428377753141535	0.0256062755886979	16.729404932696	Positive	0.518427243564223	0.0375312222733029	-256.619187345143	1	PC4	window_link17_pos840	0	0.90826060238083	0	1
partial	MeCaYear!MeCaYear.var	0.147939147703376	0.0633737111588679	0.0216520198937029	2.92691912671386	Positive	0.0766958158352374	0.0249587762837557	-256.627717496476	0.842227612743967	PC4	window_link17_pos850	0.0396188769824448	0.90826060238083	0.0396188769824448	0.842227612743967
partial	BirthYear!BirthYear.var	0.0576597066276497	0.024700085474687	0.0214452834335856	1.15177239560304	Positive	0.0298924139369442	0.0256665566777715	-256.627717496476	0.842227612743967	PC4	window_link17_pos850	0.0396188769824448	0.90826060238083	0.0396188769824448	0.842227612743967
partial	giv(ID).giv	0.307816233949658	0.131861359235687	0.0663139212429418	1.98844159362272	Positive	0.159580594836431	0.0775553050858277	-256.627717496476	0.842227612743967	PC4	window_link17_pos850	0.0396188769824448	0.90826060238083	0.0396188769824448	0.842227612743967
partial	ide(ID)!id	0.4154925853946	0.177987419180243	0.0649808459601423	2.73907513129971	Positive	0.215403044461393	0.0779062421148114	-256.627717496476	0.842227612743967	PC4	window_link17_pos850	0.0396188769824448	0.90826060238083	0.0396188769824448	0.842227612743967
partial	R!variance	1	0.428376884297961	0.0256063650203657	16.729312573544	Positive	0.518428130929994	0.0375302122593863	-256.627717496476	0.842227612743967	PC4	window_link17_pos850	0.0396188769824448	0.90826060238083	0.0396188769824448	0.842227612743967
full	MeCaYear!MeCaYear.var	0.147687812021893	0.0632674201460671	0.0216203061707289	2.92629621645798	Positive	0.0765674304209149	0.024924968788646	-256.607908057985	0.842227612743967	PC4	window_link17_pos850	0.0396188769824448	0.90826060238083	0.0396188769824448	0.842227612743967
full	BirthYear!BirthYear.var	0.0574613646720458	0.0246156554904733	0.0214084503783448	1.14981024107064	Positive	0.0297903326021615	0.0256241857268648	-256.607908057985	0.842227612743967	PC4	window_link17_pos850	0.0396188769824448	0.90826060238083	0.0396188769824448	0.842227612743967
full	giv(ID).giv	0.302755786328429	0.129696399947033	0.0667939493941782	1.94173875213819	Positive	0.156961040229881	0.0782488151744959	-256.607908057985	0.842227612743967	PC4	window_link17_pos850	0.0396188769824448	0.90826060238083	0.0396188769824448	0.842227612743967
full	giv(ID2).giv	0.00843434544114733	0.00361315716833175	0.0172783165084621	0.209115116427123	Positive	0.00437271125402872	0.0209020379925282	-256.607908057985	0.842227612743967	PC4	window_link17_pos850	0.0396188769824448	0.90826060238083	0.0396188769824448	0.842227612743967
full	ide(ID)!id	0.412520145353951	0.176717936284114	0.0652384303500431	2.70880116728617	Positive	0.213867394297454	0.0782645920363849	-256.607908057985	0.842227612743967	PC4	window_link17_pos850	0.0396188769824448	0.90826060238083	0.0396188769824448	0.842227612743967
full	R!variance	1	0.42838619707284	0.0256040515286622	16.7311878978718	Positive	0.51844109119556	0.037527242329676	-256.607908057985	0.842227612743967	PC4	window_link17_pos850	0.0396188769824448	0.90826060238083	0.0396188769824448	0.842227612743967
partial	MeCaYear!MeCaYear.var	0.147952380451415	0.063378459223206	0.0216534455902669	2.92694568903594	Positive	0.0766989493001767	0.0249595492937927	-256.631786260393	0.595593863151021	PC4	window_link17_pos860	0.281692758800659	0.90826060238083	0.281692758800659	0.595593863151021
partial	BirthYear!BirthYear.var	0.0577103288071446	0.0247214117806135	0.0214510860172452	1.15245502072665	Positive	0.0299172042367324	0.0256721724840993	-256.631786260393	0.595593863151021	PC4	window_link17_pos860	0.281692758800659	0.90826060238083	0.281692758800659	0.595593863151021
partial	giv(ID).giv	0.307769100008821	0.131839253248631	0.0663243424668277	1.98779585812811	Positive	0.159548406897645	0.0775653347224243	-256.631786260393	0.595593863151021	PC4	window_link17_pos860	0.281692758800659	0.90826060238083	0.281692758800659	0.595593863151021
partial	ide(ID)!id	0.415569589074776	0.178017820160921	0.0649921070034297	2.73906830180973	Positive	0.215432497577207	0.0779185247066694	-256.631786260393	0.595593863151021	PC4	window_link17_pos860	0.281692758800659	0.90826060238083	0.281692758800659	0.595593863151021
partial	R!variance	1	0.428370662437691	0.0256059217032601	16.7293592240873	Positive	0.518402941988238	0.0375295933838037	-256.631786260393	0.595593863151021	PC4	window_link17_pos860	0.281692758800659	0.90826060238083	0.281692758800659	0.595593863151021
full	MeCaYear!MeCaYear.var	0.147194827709904	0.063093794858495	0.0215624480875807	2.9260960815871	Positive	0.0764756079974155	0.024893944018898	-256.490939880993	0.595593863151021	PC4	window_link17_pos860	0.281692758800659	0.90826060238083	0.281692758800659	0.595593863151021
full	BirthYear!BirthYear.var	0.0551348130843292	0.0236330626586961	0.0211800818693589	1.11581545361663	Positive	0.0286454926307457	0.025408490915886	-256.490939880993	0.595593863151021	PC4	window_link17_pos860	0.281692758800659	0.90826060238083	0.281692758800659	0.595593863151021
full	giv(ID).giv	0.290442593176188	0.124495715489022	0.0665416459944306	1.87094433310895	Positive	0.150900505453022	0.0782216238848017	-256.490939880993	0.595593863151021	PC4	window_link17_pos860	0.281692758800659	0.90826060238083	0.281692758800659	0.595593863151021
full	giv(ID2).giv	0.0173994226683868	0.0074581126359889	0.0177419024051963	0.420367132320858	Positive	0.00903993331879394	0.0214803138547138	-256.490939880993	0.595593863151021	PC4	window_link17_pos860	0.281692758800659	0.90826060238083	0.281692758800659	0.595593863151021
full	ide(ID)!id	0.414557437569614	0.177696474326052	0.0653092649846925	2.72084633577949	Positive	0.215384824190081	0.0784260103598783	-256.490939880993	0.595593863151021	PC4	window_link17_pos860	0.281692758800659	0.90826060238083	0.281692758800659	0.595593863151021
full	R!variance	1	0.428641385299503	0.0256235425033516	16.7284201723254	Positive	0.519553636409942	0.037569059161507	-256.490939880993	0.595593863151021	PC4	window_link17_pos860	0.281692758800659	0.90826060238083	0.281692758800659	0.595593863151021
partial	MeCaYear!MeCaYear.var	0.147948594985978	0.0633770742413547	0.0216528409845762	2.9269634541952	Positive	0.0766966068138401	0.0249587430818045	-256.621904467581	1	PC4	window_link17_pos870	0	0.90826060238083	0	1
partial	BirthYear!BirthYear.var	0.0577159436057105	0.0247239092953579	0.0214485695854224	1.15270667337003	Positive	0.0299199666886765	0.0256688753991064	-256.621904467581	1	PC4	window_link17_pos870	0	0.90826060238083	0	1
partial	giv(ID).giv	0.308391541049301	0.1321063819115	0.0663494162694708	1.9910707484594	Positive	0.15987028988558	0.0775846684187465	-256.621904467581	1	PC4	window_link17_pos870	0	0.90826060238083	0	1
partial	ide(ID)!id	0.414954878367649	0.177755159727008	0.0649826900067628	2.73542322899388	Positive	0.215112763691097	0.0779139466928031	-256.621904467581	1	PC4	window_link17_pos870	0	0.90826060238083	0	1
partial	R!variance	1	0.428372261645077	0.025605885784158	16.7294451461665	Positive	0.518400372920806	0.037530944474148	-256.621904467581	1	PC4	window_link17_pos870	0	0.90826060238083	0	1
full	MeCaYear!MeCaYear.var	0.14795116382135	0.0633780451503875	0.021654490887638	2.92678527882493	Positive	0.0766978995520099	0.0249605512444689	-256.621906291795	1	PC4	window_link17_pos870	0	0.90826060238083	0	1
full	BirthYear!BirthYear.var	0.0577139038271546	0.0247229849910427	0.0214471760855342	1.15273847206943	Positive	0.029918894073956	0.0256673138827842	-256.621906291795	1	PC4	window_link17_pos870	0	0.90826060238083	0	1
full	giv(ID).giv	0.308389235253989	0.132105124224784	0.0663486185863744	1.99107573057917	Positive	0.159869013379254	0.0775840105623301	-256.621906291795	1	PC4	window_link17_pos870	0	0.90826060238083	0	1
full	giv(ID2).giv	1.25949180404558e-07	5.39530250128558e-08	3.22503242423589e-09	16.7294519606695	Boundary	6.52920689356066e-08	4.72700741963935e-09	-256.621906291795	1	PC4	window_link17_pos870	0	0.90826060238083	0	1
full	ide(ID)!id	0.414957508704999	0.177755923258258	0.0649829924177203	2.73542224888039	Positive	0.215114018024478	0.0779141862697884	-256.621906291795	1	PC4	window_link17_pos870	0	0.90826060238083	0	1
full	R!variance	1	0.428371386296874	0.0256058230301844	16.7294519606695	Positive	0.518400109678233	0.037531069312685	-256.621906291795	1	PC4	window_link17_pos870	0	0.90826060238083	0	1
partial	MeCaYear!MeCaYear.var	0.147912259411564	0.0633625105555564	0.0216490882210748	2.9267981130898	Positive	0.0766815967392087	0.0249556353172179	-256.616798985475	1	PC4	window_link17_pos880	0	0.90826060238083	0	1
partial	BirthYear!BirthYear.var	0.0577161888641967	0.0247244051350638	0.0214478933026577	1.15276613820155	Positive	0.0299215868746464	0.0256688813085873	-256.616798985475	1	PC4	window_link17_pos880	0	0.90826060238083	0	1
partial	giv(ID).giv	0.30844673709515	0.132132114760262	0.0663326874425976	1.99196082436137	Positive	0.159906882658341	0.0775667439533461	-256.616798985475	1	PC4	window_link17_pos880	0	0.90826060238083	0	1
partial	ide(ID)!id	0.414839517782806	0.177708551197481	0.0649666691763831	2.73538036427581	Positive	0.215063692087865	0.077896230689466	-256.616798985475	1	PC4	window_link17_pos880	0	0.90826060238083	0	1
partial	R!variance	1	0.428379032323826	0.0256063261007368	16.7294218873319	Positive	0.518426241639939	0.0375318177498679	-256.616798985475	1	PC4	window_link17_pos880	0	0.90826060238083	0	1
full	MeCaYear!MeCaYear.var	0.147914844340384	0.0633634883762404	0.021650741260371	2.92661981473213	Positive	0.0766828948686047	0.0249574460879154	-256.616802145069	1	PC4	window_link17_pos880	0	0.90826060238083	0	1
full	BirthYear!BirthYear.var	0.0577141566913326	0.024723484062494	0.021446496601564	1.15279826452825	Positive	0.0299205169685821	0.0256673149987555	-256.616802145069	1	PC4	window_link17_pos880	0	0.90826060238083	0	1
full	giv(ID).giv	0.308444591391616	0.132130925523483	0.0663318970162046	1.99196663245142	Positive	0.159905682759221	0.0775660886898021	-256.616802145069	1	PC4	window_link17_pos880	0	0.90826060238083	0	1
full	giv(ID2).giv	1.01192894248423e-07	4.334882551553e-08	2.59117189009917e-09	16.7294287504295	Boundary	5.24610231360199e-08	3.79796567390901e-09	-256.616802145069	1	PC4	window_link17_pos880	0	0.90826060238083	0	1
full	ide(ID)!id	0.414842065156761	0.177709279219107	0.0649669668075991	2.73537903878746	Positive	0.215064895016799	0.0778964639820446	-256.616802145069	1	PC4	window_link17_pos880	0	0.90826060238083	0	1
full	R!variance	1	0.428378156761788	0.0256062632593351	16.7294287504295	Positive	0.51842595792577	0.037531940380964	-256.616802145069	1	PC4	window_link17_pos880	0	0.90826060238083	0	1
partial	MeCaYear!MeCaYear.var	0.147903542286772	0.0633592739460438	0.0216483599157938	2.92674706963918	Positive	0.0766783520672324	0.0249551256919873	-256.619006394026	1	PC4	window_link17_pos890	0	0.90826060238083	0	1
partial	BirthYear!BirthYear.var	0.057724940102518	0.0247283481986051	0.0214488368090162	1.1528992652977	Positive	0.0299266211735393	0.0256701413979312	-256.619006394026	1	PC4	window_link17_pos890	0	0.90826060238083	0	1
partial	giv(ID).giv	0.308295775098698	0.132068483072655	0.0663248975155359	1.99123538851635	Positive	0.159831276643957	0.0775605482079909	-256.619006394026	1	PC4	window_link17_pos890	0	0.90826060238083	0	1
partial	ide(ID)!id	0.414958384083241	0.177760867162741	0.0649686487134287	2.73610226906257	Positive	0.21512889127626	0.0778975180201986	-256.619006394026	1	PC4	window_link17_pos890	0	0.90826060238083	0	1
partial	R!variance	1	0.428382396840744	0.0256065822244233	16.7293859479676	Positive	0.518434858839011	0.0375316802482891	-256.619006394026	1	PC4	window_link17_pos890	0	0.90826060238083	0	1
full	MeCaYear!MeCaYear.var	0.147906193539887	0.0633602772949708	0.0216500539154411	2.9265644114531	Positive	0.0766796844876914	0.0249569814940508	-256.619008186522	1	PC4	window_link17_pos890	0	0.90826060238083	0	1
full	BirthYear!BirthYear.var	0.0577228572615223	0.0247274042743976	0.0214474055117445	1.152932193167	Positive	0.0299255249331256	0.0256685364639888	-256.619008186522	1	PC4	window_link17_pos890	0	0.90826060238083	0	1
full	giv(ID).giv	0.308293561245737	0.132067258721767	0.0663240852602438	1.99124131457763	Positive	0.159830041191174	0.0775598746910929	-256.619008186522	1	PC4	window_link17_pos890	0	0.90826060238083	0	1
full	giv(ID2).giv	1.01192894248423e-07	4.33491639965143e-08	2.59119766587925e-09	16.7293929626959	Boundary	5.24618950542654e-08	3.79795207530624e-09	-256.619008186522	1	PC4	window_link17_pos890	0	0.90826060238083	0	1
full	ide(ID)!id	0.414960986896059	0.177761610701169	0.0649689520251823	2.73610093991153	Positive	0.215130122602405	0.0778977554762815	-256.619008186522	1	PC4	window_link17_pos890	0	0.90826060238083	0	1
full	R!variance	1	0.428381501670409	0.0256065179786043	16.7293929626959	Positive	0.518434574323709	0.0375318059979831	-256.619008186522	1	PC4	window_link17_pos890	0	0.90826060238083	0	1
partial	MeCaYear!MeCaYear.var	0.147941665586839	0.0633752979023283	0.0216522033882244	2.92696760537522	Positive	0.0766983248397777	0.0249590408003738	-256.628360488854	0.774142295073359	PC4	window_link17_pos90	0.0823465310469373	0.90826060238083	0.0823465310469373	0.774142295073359
partial	BirthYear!BirthYear.var	0.0576234923845954	0.0246847700514949	0.0214417022877911	1.1512504800307	Positive	0.029874108283051	0.0256628206926214	-256.628360488854	0.774142295073359	PC4	window_link17_pos90	0.0823465310469373	0.90826060238083	0.0823465310469373	0.774142295073359
partial	giv(ID).giv	0.307815263593412	0.131862000821299	0.0663104748286642	1.98855461617505	Positive	0.159582596181272	0.0775520483931877	-256.628360488854	0.774142295073359	PC4	window_link17_pos90	0.0823465310469373	0.90826060238083	0.0823465310469373	0.774142295073359
partial	ide(ID)!id	0.415496980854154	0.177990729215452	0.0649787371925842	2.73921496331827	Positive	0.215408703701479	0.077903492283029	-256.628360488854	0.774142295073359	PC4	window_link17_pos90	0.0823465310469373	0.90826060238083	0.0823465310469373	0.774142295073359
partial	R!variance	1	0.428380319032762	0.0256065584383734	16.7293203443849	Positive	0.51843626699442	0.0375299000558	-256.628360488854	0.774142295073359	PC4	window_link17_pos90	0.0823465310469373	0.90826060238083	0.0823465310469373	0.774142295073359
full	MeCaYear!MeCaYear.var	0.147536189202122	0.0631848683225504	0.0216010043029621	2.92508938178796	Positive	0.0764488549646542	0.0249021949441335	-256.587187223331	0.774142295073359	PC4	window_link17_pos90	0.0823465310469373	0.90826060238083	0.0823465310469373	0.774142295073359
full	BirthYear!BirthYear.var	0.0587882958349549	0.02517708198461	0.0215588830036323	1.16782868483344	Positive	0.0304623423324872	0.0257844062228898	-256.587187223331	0.774142295073359	PC4	window_link17_pos90	0.0823465310469373	0.90826060238083	0.0823465310469373	0.774142295073359
full	giv(ID).giv	0.299976074805521	0.128469827565735	0.0669834272092945	1.91793452377888	Positive	0.155438659217746	0.0785191576549057	-256.587187223331	0.774142295073359	PC4	window_link17_pos90	0.0823465310469373	0.90826060238083	0.0823465310469373	0.774142295073359
full	giv(ID2).giv	0.0118718754495088	0.00508433145166353	0.0187127138375681	0.271704654696108	Positive	0.00615165193913577	0.0226234184803152	-256.587187223331	0.774142295073359	PC4	window_link17_pos90	0.0823465310469373	0.90826060238083	0.0823465310469373	0.774142295073359
full	ide(ID)!id	0.411695438730793	0.17631553468934	0.065470541390522	2.69305142350426	Positive	0.213328303078384	0.0785636490217276	-256.587187223331	0.774142295073359	PC4	window_link17_pos90	0.0823465310469373	0.90826060238083	0.0823465310469373	0.774142295073359
full	R!variance	1	0.428266913116403	0.025597365716328	16.7308979315485	Positive	0.518170188467594	0.0375377523907686	-256.587187223331	0.774142295073359	PC4	window_link17_pos90	0.0823465310469373	0.90826060238083	0.0823465310469373	0.774142295073359
partial	MeCaYear!MeCaYear.var	0.147918147844905	0.0633652363156767	0.0216496148991049	2.92685281521089	Positive	0.0766857416502547	0.024956369531225	-256.624060900222	1	PC4	window_link17_pos900	0	0.90826060238083	0	1
partial	BirthYear!BirthYear.var	0.0576991935322057	0.0247172039851777	0.02144677388834	1.15249053838423	Positive	0.0299132020857791	0.0256679767772957	-256.624060900222	1	PC4	window_link17_pos900	0	0.90826060238083	0	1
partial	giv(ID).giv	0.307995050887588	0.131939045126593	0.066313282921334	1.9896322322499	Positive	0.159674990838092	0.0775516915581106	-256.624060900222	1	PC4	window_link17_pos900	0	0.90826060238083	0	1
partial	ide(ID)!id	0.41527483842186	0.177895604129295	0.0649730657446029	2.73798999771027	Positive	0.215292440022037	0.0778991920088263	-256.624060900222	1	PC4	window_link17_pos900	0	0.90826060238083	0	1
partial	R!variance	1	0.428380406588896	0.025606492499381	16.7293668431649	Positive	0.518433625403837	0.0375306981547554	-256.624060900222	1	PC4	window_link17_pos900	0	0.90826060238083	0	1
full	MeCaYear!MeCaYear.var	0.14792075448634	0.0633662225394119	0.0216512817261527	2.92667304138726	Positive	0.076687052642222	0.0249581959225356	-256.624061537861	1	PC4	window_link17_pos900	0	0.90826060238083	0	1
full	BirthYear!BirthYear.var	0.0576971468851726	0.0247162763745408	0.0214453662433599	1.15252293171695	Positive	0.0299121252852847	0.0256663987482902	-256.624061537861	1	PC4	window_link17_pos900	0	0.90826060238083	0	1
full	giv(ID).giv	0.307992840801737	0.131937826835454	0.0663124819143706	1.98963789359936	Positive	0.159673760981062	0.0775510283599697	-256.624061537861	1	PC4	window_link17_pos900	0	0.90826060238083	0	1
full	giv(ID2).giv	1.01192894248423e-07	4.33489639680338e-08	2.5911886846066e-09	16.7293737525005	Boundary	5.24617714072316e-08	3.7978526101583e-09	-256.624061537861	1	PC4	window_link17_pos900	0	0.90826060238083	0	1
full	ide(ID)!id	0.415277402951709	0.177896336605402	0.0649733653429576	2.73798864606116	Positive	0.21529365620038	0.0778994274759817	-256.624061537861	1	PC4	window_link17_pos900	0	0.90826060238083	0	1
full	R!variance	1	0.428379524965601	0.025606429224619	16.7293737525005	Positive	0.51843335242928	0.037530823071774	-256.624061537861	1	PC4	window_link17_pos900	0	0.90826060238083	0	1
partial	MeCaYear!MeCaYear.var	0.14791376360653	0.0633625012871338	0.0216487807053253	2.92683925942987	Positive	0.0766821652748809	0.0249553670267549	-256.624150526178	1	PC4	window_link17_pos910	0	0.90826060238083	0	1
partial	BirthYear!BirthYear.var	0.0576853955934825	0.0247109590305868	0.0214462277056279	1.15222869820142	Positive	0.0299055404378274	0.0256673921989529	-256.624150526178	1	PC4	window_link17_pos910	0	0.90826060238083	0	1
partial	giv(ID).giv	0.307947449594298	0.131916869637593	0.0663089927047138	1.98942653562908	Positive	0.159647599046865	0.0775470966604027	-256.624150526178	1	PC4	window_link17_pos910	0	0.90826060238083	0	1
partial	ide(ID)!id	0.415373409000002	0.177935423456712	0.0649693012229142	2.73876153979558	Positive	0.215339881990014	0.0778931628349268	-256.624150526178	1	PC4	window_link17_pos910	0	0.90826060238083	0	1
partial	R!variance	1	0.428374613302968	0.0256060321855802	16.7294413362568	Positive	0.518424813250413	0.0375298709143237	-256.624150526178	1	PC4	window_link17_pos910	0	0.90826060238083	0	1
full	MeCaYear!MeCaYear.var	0.147916372023842	0.0633634887393118	0.0216504395793091	2.92666061154098	Positive	0.0766834757640916	0.0249571844307859	-256.624154505007	1	PC4	window_link17_pos910	0	0.90826060238083	0	1
full	BirthYear!BirthYear.var	0.0576833267105609	0.024710022105474	0.0214448296506773	1.15226012554003	Positive	0.0299044515849029	0.0256658247161301	-256.624154505007	1	PC4	window_link17_pos910	0	0.90826060238083	0	1
full	giv(ID).giv	0.307945226719352	0.13191564691981	0.0663082066907133	1.98943167827045	Positive	0.159646359674065	0.0775464471570933	-256.624154505007	1	PC4	window_link17_pos910	0	0.90826060238083	0	1
full	giv(ID2).giv	5.97806571705902e-07	2.56084633879932e-07	1.53074167316175e-08	16.7294481080526	Boundary	3.09917591445759e-07	2.24356789145492e-08	-256.624154505007	1	PC4	window_link17_pos910	0	0.90826060238083	0	1
full	ide(ID)!id	0.415375545457153	0.177935973800908	0.0649696023755421	2.73875731565032	Positive	0.215340872259398	0.0778934013796202	-256.624154505007	1	PC4	window_link17_pos910	0	0.90826060238083	0	1
full	R!variance	1	0.428373734917581	0.0256059693153527	16.7294481080526	Positive	0.518424530799951	0.0375299971201835	-256.624154505007	1	PC4	window_link17_pos910	0	0.90826060238083	0	1
partial	MeCaYear!MeCaYear.var	0.147937141782584	0.0633712217389724	0.0216511075196155	2.92692748773055	Positive	0.07669146312058	0.0249573729934661	-256.626771833411	0.96922042990153	PC4	window_link17_pos920	0.00148888273156444	0.90826060238083	0.00148888273156444	0.96922042990153
partial	BirthYear!BirthYear.var	0.0576876700900921	0.0247114287110979	0.0214476286872207	1.15217533236305	Positive	0.0299056191698528	0.0256686703553307	-256.626771833411	0.96922042990153	PC4	window_link17_pos920	0.00148888273156444	0.90826060238083	0.00148888273156444	0.96922042990153
partial	giv(ID).giv	0.307785557723602	0.131844826738784	0.0663052767347617	1.98845149634466	Positive	0.159557799108335	0.0775434800389116	-256.626771833411	0.96922042990153	PC4	window_link17_pos920	0.00148888273156444	0.90826060238083	0.00148888273156444	0.96922042990153
partial	ide(ID)!id	0.415580625789823	0.178020554338222	0.0649723924152369	2.73994150008357	Positive	0.215439380890755	0.0778944032405634	-256.626771833411	0.96922042990153	PC4	window_link17_pos920	0.00148888273156444	0.90826060238083	0.00148888273156444	0.96922042990153
partial	R!variance	1	0.428365865227449	0.0256053753279335	16.7295288485826	Positive	0.518405737710477	0.0375288036882223	-256.626771833411	0.96922042990153	PC4	window_link17_pos920	0.00148888273156444	0.90826060238083	0.00148888273156444	0.96922042990153
full	MeCaYear!MeCaYear.var	0.14791198932068	0.0633653469457344	0.0216498216621085	2.92682997276769	Positive	0.0766882814523117	0.0249570134109357	-256.626027392045	0.96922042990153	PC4	window_link17_pos920	0.00148888273156444	0.90826060238083	0.00148888273156444	0.96922042990153
full	BirthYear!BirthYear.var	0.0575984119615717	0.0246751015535023	0.021444390043216	1.15065532308336	Positive	0.0298631858580354	0.0256664649496267	-256.626027392045	0.96922042990153	PC4	window_link17_pos920	0.00148888273156444	0.90826060238083	0.00148888273156444	0.96922042990153
full	giv(ID).giv	0.307584786692196	0.131769012190925	0.0664282540421014	1.98362901586141	Positive	0.159474217070803	0.0776956382487284	-256.626027392045	0.96922042990153	PC4	window_link17_pos920	0.00148888273156444	0.90826060238083	0.00148888273156444	0.96922042990153
full	giv(ID2).giv	0.000782244233931153	0.000335112640341033	0.010120046544002	0.033113744969844	Positive	0.000405572031392948	0.0122480461814033	-256.626027392045	0.96922042990153	PC4	window_link17_pos920	0.00148888273156444	0.90826060238083	0.00148888273156444	0.96922042990153
full	ide(ID)!id	0.414865610660022	0.177728008906245	0.0652567812534299	2.72351785504137	Positive	0.215096361432905	0.0782386661834734	-256.626027392045	0.96922042990153	PC4	window_link17_pos920	0.00148888273156444	0.90826060238083	0.00148888273156444	0.96922042990153
full	R!variance	1	0.428398990756289	0.0256124814352593	16.7261806256123	Positive	0.518472382154553	0.0375452226975518	-256.626027392045	0.96922042990153	PC4	window_link17_pos920	0.00148888273156444	0.90826060238083	0.00148888273156444	0.96922042990153
partial	MeCaYear!MeCaYear.var	0.147993492052024	0.0633942686018354	0.021656728607957	2.92723198177509	Positive	0.0767181763976883	0.0249626732065428	-256.631444827337	0.753691683207643	PC4	window_link17_pos930	0.0984549572181095	0.90826060238083	0.0984549572181095	0.753691683207643
partial	BirthYear!BirthYear.var	0.0576471558395949	0.024693648556806	0.0214445002031949	1.15151429610503	Positive	0.0298836429170305	0.0256649502467043	-256.631444827337	0.753691683207643	PC4	window_link17_pos930	0.0984549572181095	0.90826060238083	0.0984549572181095	0.753691683207643
partial	giv(ID).giv	0.307546323471456	0.131740078346166	0.0663024332940329	1.9869569154715	Positive	0.159428585455971	0.0775422102132848	-256.631444827337	0.753691683207643	PC4	window_link17_pos930	0.0984549572181095	0.90826060238083	0.0984549572181095	0.753691683207643
partial	ide(ID)!id	0.415866859177185	0.178140099322831	0.064979956953504	2.7414622550504	Positive	0.21558074357143	0.0779003137360931	-256.631444827337	0.753691683207643	PC4	window_link17_pos930	0.0984549572181095	0.90826060238083	0.0984549572181095	0.753691683207643
partial	R!variance	1	0.428358488760779	0.0256049336265428	16.7295293558868	Positive	0.51838885165788	0.0375279471861248	-256.631444827337	0.753691683207643	PC4	window_link17_pos930	0.0984549572181095	0.90826060238083	0.0984549572181095	0.753691683207643
full	MeCaYear!MeCaYear.var	0.14702158567969	0.0630222079385387	0.0215701930470295	2.92172665312412	Positive	0.0763206269563108	0.0248895670433494	-256.582217348728	0.753691683207643	PC4	window_link17_pos930	0.0984549572181095	0.90826060238083	0.0984549572181095	0.753691683207643
full	BirthYear!BirthYear.var	0.0576686635112736	0.0247202238130069	0.0214433170497239	1.15281715770393	Positive	0.0299364786100313	0.0256796779335153	-256.582217348728	0.753691683207643	PC4	window_link17_pos930	0.0984549572181095	0.90826060238083	0.0984549572181095	0.753691683207643
full	giv(ID).giv	0.304838361758814	0.130671877422564	0.0662591489034281	1.97213335192423	Positive	0.158245163675862	0.0775729410560728	-256.582217348728	0.753691683207643	PC4	window_link17_pos930	0.0984549572181095	0.90826060238083	0.0984549572181095	0.753691683207643
full	giv(ID2).giv	0.00482013255453845	0.00206619589048145	0.00852356406533327	0.242409850462086	Positive	0.00250218725960672	0.0103199707201547	-256.582217348728	0.753691683207643	PC4	window_link17_pos930	0.0984549572181095	0.90826060238083	0.0984549572181095	0.753691683207643
full	ide(ID)!id	0.412018891864451	0.176615836087223	0.0649227013551754	2.72040183788722	Positive	0.213883832088768	0.0779010863777333	-256.582217348728	0.753691683207643	PC4	window_link17_pos930	0.0984549572181095	0.90826060238083	0.0984549572181095	0.753691683207643
full	R!variance	1	0.428659558031448	0.025630929885324	16.7243076996943	Positive	0.519111711409421	0.0375805673315185	-256.582217348728	0.753691683207643	PC4	window_link17_pos930	0.0984549572181095	0.90826060238083	0.0984549572181095	0.753691683207643
partial	MeCaYear!MeCaYear.var	0.147956445844973	0.0633800237383263	0.0216530707177059	2.92706861602313	Positive	0.076701617905802	0.0249592518029021	-256.620976831265	1	PC4	window_link17_pos940	0	0.90826060238083	0	1
partial	BirthYear!BirthYear.var	0.0576678283357216	0.0247031368453215	0.0214434006654751	1.15201582205638	Positive	0.0298953905603985	0.0256635987725587	-256.620976831265	1	PC4	window_link17_pos940	0	0.90826060238083	0	1
partial	giv(ID).giv	0.308226582732053	0.132034856736216	0.0663308253660031	1.99055048701217	Positive	0.159786736171645	0.0775665501827103	-256.620976831265	1	PC4	window_link17_pos940	0	0.90826060238083	0	1
partial	ide(ID)!id	0.415136430248253	0.177831771056106	0.0649731328843661	2.7370047150504	Positive	0.215209521084627	0.0779005802071821	-256.620976831265	1	PC4	window_link17_pos940	0	0.90826060238083	0	1
partial	R!variance	1	0.428369466273442	0.025605622635718	16.729507904092	Positive	0.518406734277527	0.0375302174991977	-256.620976831265	1	PC4	window_link17_pos940	0	0.90826060238083	0	1
full	MeCaYear!MeCaYear.var	0.147958841267279	0.063380926381754	0.0216546363455917	2.92689867288658	Positive	0.0767028197914234	0.0249609670859113	-256.620985869028	1	PC4	window_link17_pos940	0	0.90826060238083	0	1
full	BirthYear!BirthYear.var	0.0576659091715956	0.02470226660764	0.0214420793823717	1.15204622495468	Positive	0.0298943800952546	0.0256621174564825	-256.620985869028	1	PC4	window_link17_pos940	0	0.90826060238083	0	1
full	giv(ID).giv	0.308224434810788	0.132033679396762	0.0663300718751005	1.99055534939539	Positive	0.159785539519723	0.0775659263184836	-256.620985869028	1	PC4	window_link17_pos940	0	0.90826060238083	0	1
full	giv(ID2).giv	4.3658139710743e-07	1.87017775705092e-07	1.1178912508276e-08	16.7295142140739	Boundary	2.26326618536615e-07	1.63850474262357e-08	-256.620985869028	1	PC4	window_link17_pos940	0	0.90826060238083	0	1
full	ide(ID)!id	0.415138669207275	0.177832383694562	0.0649734189343715	2.73700209425931	Positive	0.215210569776872	0.0779008042856342	-256.620985869028	1	PC4	window_link17_pos940	0	0.90826060238083	0	1
full	R!variance	1	0.428368631701163	0.0256055630916523	16.7295142140739	Positive	0.518406464490109	0.0375303380647796	-256.620985869028	1	PC4	window_link17_pos940	0	0.90826060238083	0	1
partial	MeCaYear!MeCaYear.var	0.147970581890795	0.063386478757908	0.0216543931490124	2.92718795311975	Positive	0.0767098413132619	0.024960663945334	-256.620853902429	1	PC4	window_link17_pos950	0	0.90826060238083	0	1
partial	BirthYear!BirthYear.var	0.0576264637297857	0.0246855731215358	0.0214378677024758	1.15149386422815	Positive	0.0298742954962408	0.0256575204256273	-256.620853902429	1	PC4	window_link17_pos950	0	0.90826060238083	0	1
partial	giv(ID).giv	0.30830943614539	0.13207118114542	0.0663368315946878	1.99091783509292	Positive	0.159831553136342	0.0775734259361683	-256.620853902429	1	PC4	window_link17_pos950	0	0.90826060238083	0	1
partial	ide(ID)!id	0.415058294559453	0.177799420906535	0.0649734906546263	2.73649174632847	Positive	0.215171526019318	0.0779015819201324	-256.620853902429	1	PC4	window_link17_pos950	0	0.90826060238083	0	1
partial	R!variance	1	0.428372166601929	0.0256058397727058	16.7294714957385	Positive	0.518412784034837	0.0375303673833246	-256.620853902429	1	PC4	window_link17_pos950	0	0.90826060238083	0	1
full	MeCaYear!MeCaYear.var	0.147972917536678	0.0633873575190758	0.0216559180852077	2.92702240882474	Positive	0.0767110130261839	0.0249623352083691	-256.620859606876	1	PC4	window_link17_pos950	0	0.90826060238083	0	1
full	BirthYear!BirthYear.var	0.0576246435501098	0.0246847459888377	0.0214365886338929	1.15152398594846	Positive	0.0298733366590951	0.0256560870555571	-256.620859606876	1	PC4	window_link17_pos950	0	0.90826060238083	0	1
full	giv(ID).giv	0.308307293824037	0.132070009733497	0.0663360974584114	1.99092220968074	Positive	0.159830361030362	0.0775728215764889	-256.620859606876	1	PC4	window_link17_pos950	0	0.90826060238083	0	1
full	giv(ID2).giv	3.67048235532548e-07	1.57232945864439e-07	9.39855664907669e-09	16.7294779118968	Boundary	1.9028240063048e-07	1.37754982957674e-08	-256.620859606876	1	PC4	window_link17_pos950	0	0.90826060238083	0	1
full	ide(ID)!id	0.415060537966046	0.177800040372877	0.0649737797025534	2.73648910663404	Positive	0.215172579311186	0.0779018133437029	-256.620859606876	1	PC4	window_link17_pos950	0	0.90826060238083	0	1
full	R!variance	1	0.428371343718111	0.0256057807645918	16.7294779118968	Positive	0.518412519690772	0.0375304849941062	-256.620859606876	1	PC4	window_link17_pos950	0	0.90826060238083	0	1
partial	MeCaYear!MeCaYear.var	0.147994730542752	0.0633964896730446	0.0216567176128332	2.92733602600413	Positive	0.0767215127745252	0.024962794743836	-256.625629374268	1	PC4	window_link17_pos960	0	0.90826060238083	0	1
partial	BirthYear!BirthYear.var	0.0575849021222776	0.0246676394445252	0.0214353943378649	1.15079009304488	Positive	0.0298524196611031	0.0256548555394611	-256.625629374268	1	PC4	window_link17_pos960	0	0.90826060238083	0	1
partial	giv(ID).giv	0.308124950672208	0.13199145795029	0.0663394570430063	1.98963729631858	Positive	0.159734148996061	0.0775789849998386	-256.625629374268	1	PC4	window_link17_pos960	0	0.90826060238083	0	1
partial	ide(ID)!id	0.415281501409154	0.177894100140861	0.0649821833454964	2.73758268778129	Positive	0.215284861147017	0.0779098028406214	-256.625629374268	1	PC4	window_link17_pos960	0	0.90826060238083	0	1
partial	R!variance	1	0.428369911824199	0.025605779074274	16.7294230955301	Positive	0.518407057421294	0.0375299133597443	-256.625629374268	1	PC4	window_link17_pos960	0	0.90826060238083	0	1
full	MeCaYear!MeCaYear.var	0.147995680877745	0.063396830338871	0.0216574001754279	2.92725949677006	Positive	0.0767219932127575	0.0249635500755084	-256.625630014621	1	PC4	window_link17_pos960	0	0.90826060238083	0	1
full	BirthYear!BirthYear.var	0.057584168187226	0.0246672992016995	0.0214348842048474	1.15080160760193	Positive	0.0298520344284385	0.0256542931015586	-256.625630014621	1	PC4	window_link17_pos960	0	0.90826060238083	0	1
full	giv(ID).giv	0.308123563696696	0.13199072550789	0.0663390798696076	1.98963756758948	Positive	0.159733404531966	0.0775786938695182	-256.625630014621	1	PC4	window_link17_pos960	0	0.90826060238083	0	1
full	giv(ID2).giv	4.55722613979804e-07	1.95217651411941e-07	1.16691177074462e-08	16.7294268775239	Boundary	2.3624978167803e-07	1.71032651859378e-08	-256.625630014621	1	PC4	window_link17_pos960	0	0.90826060238083	0	1
full	ide(ID)!id	0.415282523557681	0.177894351595524	0.0649823611428797	2.73757906710067	Positive	0.215285356740167	0.0779099651248974	-256.625630014621	1	PC4	window_link17_pos960	0	0.90826060238083	0	1
full	R!variance	1	0.428369462965891	0.0256057464551525	16.7294268775239	Positive	0.51840697483689	0.037529990088874	-256.625630014621	1	PC4	window_link17_pos960	0	0.90826060238083	0	1
partial	MeCaYear!MeCaYear.var	0.147962770903483	0.0633831743022339	0.0216536575749803	2.92713478463195	Positive	0.0767056148097797	0.024959843945678	-256.623799831285	1	PC4	window_link17_pos970	0	0.90826060238083	0	1
partial	BirthYear!BirthYear.var	0.0576510711522073	0.0246961304471274	0.021442769081735	1.15172300522341	Positive	0.0298869832605191	0.0256630908535171	-256.623799831285	1	PC4	window_link17_pos970	0	0.90826060238083	0	1
partial	giv(ID).giv	0.308161316088696	0.132007817179881	0.0663342894007658	1.99003891309277	Positive	0.159754396777236	0.0775721982067695	-256.623799831285	1	PC4	window_link17_pos970	0	0.90826060238083	0	1
partial	ide(ID)!id	0.415194074035186	0.177857701657893	0.0649788329075605	2.73716368391712	Positive	0.21524141863375	0.0779068814290995	-256.623799831285	1	PC4	window_link17_pos970	0	0.90826060238083	0	1
partial	R!variance	1	0.428372447442061	0.0256059321613579	16.7294221019815	Positive	0.518411586518715	0.0375304642171083	-256.623799831285	1	PC4	window_link17_pos970	0	0.90826060238083	0	1
full	MeCaYear!MeCaYear.var	0.14796319600977	0.0633833218468068	0.0216539994934852	2.92709537865631	Positive	0.0767058284574446	0.0249602238209225	-256.623803152112	1	PC4	window_link17_pos970	0	0.90826060238083	0	1
full	BirthYear!BirthYear.var	0.0576506844400681	0.0246959513250325	0.0214425669816317	1.15172550684756	Positive	0.0298867801613458	0.0256628714721539	-256.623803152112	1	PC4	window_link17_pos970	0	0.90826060238083	0	1
full	giv(ID).giv	0.308160612376698	0.13200744375305	0.0663341045320627	1.99003882971307	Positive	0.159754017943402	0.0775720573268347	-256.623803152112	1	PC4	window_link17_pos970	0	0.90826060238083	0	1
full	giv(ID2).giv	4.11326799637225e-07	1.76200971786942e-07	1.05323990816292e-08	16.7294241721504	Boundary	2.13236560062134e-07	1.54373055059055e-08	-256.623803152112	1	PC4	window_link17_pos970	0	0.90826060238083	0	1
full	ide(ID)!id	0.415194497329089	0.177857786009807	0.064978911053864	2.73716169023473	Positive	0.215241619182767	0.0779069547559487	-256.623803152112	1	PC4	window_link17_pos970	0	0.90826060238083	0	1
full	R!variance	1	0.428372213875547	0.025605915031353	16.7294241721504	Positive	0.51841154101848	0.0375305122824981	-256.623803152112	1	PC4	window_link17_pos970	0	0.90826060238083	0	1
partial	MeCaYear!MeCaYear.var	0.14794564642278	0.0633761120420383	0.0216519502282048	2.92703942943125	Positive	0.0766975164194867	0.0249582878423864	-256.617964801836	1	PC4	window_link17_pos980	0	0.90826060238083	0	1
partial	BirthYear!BirthYear.var	0.0576583951933769	0.0246993744141492	0.0214413827588083	1.15194876617752	Positive	0.0298910837797005	0.0256615067741729	-256.617964801836	1	PC4	window_link17_pos980	0	0.90826060238083	0	1
partial	giv(ID).giv	0.308438261290615	0.132127022850979	0.0663361359843553	1.99178051133608	Positive	0.159899592733756	0.0775705998024007	-256.617964801836	1	PC4	window_link17_pos980	0	0.90826060238083	0	1
partial	ide(ID)!id	0.41490733365788	0.177735636706889	0.0649674119326599	2.73576600051602	Positive	0.215094954162104	0.0778959382112948	-256.617964801836	1	PC4	window_link17_pos980	0	0.90826060238083	0	1
partial	R!variance	1	0.428374295387714	0.0256059636820413	16.7294736767964	Positive	0.518416852904953	0.0375309581832272	-256.617964801836	1	PC4	window_link17_pos980	0	0.90826060238083	0	1
full	MeCaYear!MeCaYear.var	0.147947938525117	0.0633769721983668	0.0216534456065753	2.92687701301089	Positive	0.0766986564759549	0.024959924638989	-256.617981636653	1	PC4	window_link17_pos980	0	0.90826060238083	0	1
full	BirthYear!BirthYear.var	0.0576565948053011	0.0246985557382924	0.0214401273344372	1.15197803413329	Positive	0.0298901316410999	0.0256600976953744	-256.617981636653	1	PC4	window_link17_pos980	0	0.90826060238083	0	1
full	giv(ID).giv	0.308436261994242	0.132125912643647	0.0663354356420254	1.9917848034745	Positive	0.159898455762584	0.0775700217950387	-256.617981636653	1	PC4	window_link17_pos980	0	0.90826060238083	0	1
full	giv(ID2).giv	5.72722971189768e-07	2.45339328038678e-07	1.4665089747085e-08	16.7294801647868	Boundary	2.96909053691983e-07	2.14949054287137e-08	-256.617981636653	1	PC4	window_link17_pos980	0	0.90826060238083	0	1
full	ide(ID)!id	0.414909480934959	0.177736215186192	0.0649677074272496	2.73576246145394	Positive	0.215095932150785	0.0778961740299784	-256.617981636653	1	PC4	window_link17_pos980	0	0.90826060238083	0	1
full	R!variance	1	0.428373472656445	0.0256059045730608	16.7294801647868	Positive	0.518416527060522	0.0375310691381217	-256.617981636653	1	PC4	window_link17_pos980	0	0.90826060238083	0	1
partial	MeCaYear!MeCaYear.var	0.147987242681573	0.0633934957334783	0.0216561654058916	2.92727242082442	Positive	0.0767180913538032	0.0249623566364036	-256.621017237544	1	PC4	window_link17_pos990	0	0.90826060238083	0	1
partial	BirthYear!BirthYear.var	0.0576093444354665	0.0246781929611084	0.0214370685204935	1.15119252138026	Positive	0.0298652699323735	0.0256566637893664	-256.621017237544	1	PC4	window_link17_pos990	0	0.90826060238083	0	1
partial	giv(ID).giv	0.308296122717932	0.132065227961712	0.0663393816860881	1.99075156573863	Positive	0.159823844799852	0.0775760228720963	-256.621017237544	1	PC4	window_link17_pos990	0	0.90826060238083	0	1
partial	ide(ID)!id	0.415081800220229	0.177809153373611	0.0649752504957104	2.73656741631723	Positive	0.215182625823475	0.0779038774554527	-256.621017237544	1	PC4	window_link17_pos990	0	0.90826060238083	0	1
partial	R!variance	1	0.428371355427464	0.0256058566302624	16.7294288026744	Positive	0.518410168090497	0.0375307852072689	-256.621017237544	1	PC4	window_link17_pos990	0	0.90826060238083	0	1
full	MeCaYear!MeCaYear.var	0.147989602997681	0.0633943865858155	0.0216576891261878	2.92710760674651	Positive	0.0767192780174185	0.0249640265467297	-256.621018959908	1	PC4	window_link17_pos990	0	0.90826060238083	0	1
full	BirthYear!BirthYear.var	0.0576075053344889	0.0246773583376411	0.0214357844296366	1.15122254651539	Positive	0.029864302140981	0.0256552245865578	-256.621018959908	1	PC4	window_link17_pos990	0	0.90826060238083	0	1
full	giv(ID).giv	0.308294080405002	0.132064102608745	0.0663386459033766	1.99075668202662	Positive	0.159822709072923	0.077575414951405	-256.621018959908	1	PC4	window_link17_pos990	0	0.90826060238083	0	1
full	giv(ID2).giv	1.01192894248423e-07	4.33480550510201e-08	2.59112484052926e-09	16.7294351754066	Boundary	5.24594000522703e-08	3.79786053987312e-09	-256.621018959908	1	PC4	window_link17_pos990	0	0.90826060238083	0	1
full	ide(ID)!id	0.415084149125566	0.177809822327334	0.0649755289216102	2.73656598535509	Positive	0.215183739886693	0.077904097751596	-256.621018959908	1	PC4	window_link17_pos990	0	0.90826060238083	0	1
full	R!variance	1	0.428370542941513	0.0256057983099899	16.7294351754066	Positive	0.518409918422585	0.037530901434142	-256.621018959908	1	PC4	window_link17_pos990	0	0.90826060238083	0	1
partial	MeCaYear!MeCaYear.var	0.14791539048943	0.0633638884578845	0.0216490903329165	2.9268614747079	Positive	0.0766835226914818	0.0249556121484994	-256.618982953373	1	PC4	window_link18_pos0	0	0.90826060238083	0	1
partial	BirthYear!BirthYear.var	0.057671049938244	0.0247050828412417	0.0214429845077062	1.15212893206929	Positive	0.0298983036988092	0.0256635325686259	-256.618982953373	1	PC4	window_link18_pos0	0	0.90826060238083	0	1
partial	giv(ID).giv	0.308368646160165	0.132098738573103	0.0663366767841615	1.99133789898625	Positive	0.159867029366727	0.0775731388814682	-256.618982953373	1	PC4	window_link18_pos0	0	0.90826060238083	0	1
partial	ide(ID)!id	0.414952001894944	0.177756839747694	0.0649713264534375	2.73592751527223	Positive	0.215122856032082	0.0779010060579344	-256.618982953373	1	PC4	window_link18_pos0	0	0.90826060238083	0	1
partial	R!variance	1	0.428379279858729	0.0256063137056663	16.7294396523751	Positive	0.5184282882109	0.0375312818208782	-256.618982953373	1	PC4	window_link18_pos0	0	0.90826060238083	0	1
full	MeCaYear!MeCaYear.var	0.147916523474612	0.0633643139374518	0.0216498667006017	2.92677616974385	Positive	0.0766840924785145	0.0249564648900467	-256.618984492471	1	PC4	window_link18_pos0	0	0.90826060238083	0	1
full	BirthYear!BirthYear.var	0.0576701333277747	0.0247046668428698	0.0214424192326811	1.15213990430784	Positive	0.0298978216461015	0.0256629021204327	-256.618984492471	1	PC4	window_link18_pos0	0	0.90826060238083	0	1
full	giv(ID).giv	0.308367700290566	0.132098208573264	0.0663363137956282	1.99134080588557	Positive	0.159866502341959	0.0775728377789143	-256.618984492471	1	PC4	window_link18_pos0	0	0.90826060238083	0	1
full	giv(ID2).giv	5.21317107881156e-08	2.23321236254012e-08	1.33489941799495e-09	16.7294429260779	Boundary	2.70265473878932e-08	1.95657370758732e-09	-256.618984492471	1	PC4	window_link18_pos0	0	0.90826060238083	0	1
full	ide(ID)!id	0.414953121578493	0.177757151448588	0.0649714335193627	2.73592780426513	Positive	0.215123387177464	0.0779010879156582	-256.618984492471	1	PC4	window_link18_pos0	0	0.90826060238083	0	1
full	R!variance	1	0.428378875118217	0.0256062845015872	16.7294429260779	Positive	0.518428169329413	0.0375313542948865	-256.618984492471	1	PC4	window_link18_pos0	0	0.90826060238083	0	1
partial	MeCaYear!MeCaYear.var	0.147931339728741	0.0633701358057627	0.0216505352609736	2.92695469381726	Positive	0.0766910742754899	0.0249570530552696	-256.621420095351	1	PC4	window_link18_pos10	0	0.90826060238083	0	1
partial	BirthYear!BirthYear.var	0.0576309144785393	0.0246876617477546	0.0214403047828688	1.1514603919008	Positive	0.0298772170315129	0.025660725510768	-256.621420095351	1	PC4	window_link18_pos10	0	0.90826060238083	0	1
partial	giv(ID).giv	0.308230189943957	0.132038207941611	0.0663355173532977	1.9904602121121	Positive	0.159793755902474	0.0775741344579032	-256.621420095351	1	PC4	window_link18_pos10	0	0.90826060238083	0	1
partial	ide(ID)!id	0.415132676878386	0.177832595577325	0.0649751616990932	2.73693194333069	Positive	0.215214511103882	0.0779036488077911	-256.621420095351	1	PC4	window_link18_pos10	0	0.90826060238083	0	1
partial	R!variance	1	0.42837532548521	0.0256060712102928	16.7294436529184	Positive	0.518423441686642	0.0375305692401926	-256.621420095351	1	PC4	window_link18_pos10	0	0.90826060238083	0	1
full	MeCaYear!MeCaYear.var	0.147932059869691	0.0633703985737571	0.0216510480890626	2.92689750228626	Positive	0.0766914335110122	0.0249576186181158	-256.621424974033	1	PC4	window_link18_pos10	0	0.90826060238083	0	1
full	BirthYear!BirthYear.var	0.0576303414290036	0.0246873984551737	0.0214399692948189	1.15146612925139	Positive	0.029876914455275	0.0256603548262136	-256.621424974033	1	PC4	window_link18_pos10	0	0.90826060238083	0	1
full	giv(ID).giv	0.308229498286868	0.132037816385669	0.0663352624837953	1.99046195706128	Positive	0.159793367947574	0.0775739279521901	-256.621424974033	1	PC4	window_link18_pos10	0	0.90826060238083	0	1
full	giv(ID2).giv	2.47730394170056e-07	1.06121511667038e-07	6.34339652789924e-09	16.7294463148093	Boundary	1.28429219939783e-07	9.29747702355893e-09	-256.621424974033	1	PC4	window_link18_pos10	0	0.90826060238083	0	1
full	ide(ID)!id	0.41513332841464	0.177832746370593	0.0649752494002326	2.73693056990339	Positive	0.215214809300709	0.0779037219067817	-256.621424974033	1	PC4	window_link18_pos10	0	0.90826060238083	0	1
full	R!variance	1	0.42837501640671	0.0256060486608873	16.7294463148093	Positive	0.51842334635621	0.037530627013723	-256.621424974033	1	PC4	window_link18_pos10	0	0.90826060238083	0	1
partial	MeCaYear!MeCaYear.var	0.147909470523573	0.063360152937206	0.021647983167672	2.92683860877279	Positive	0.0766796359524397	0.0249545382646283	-256.634483933035	0.289418178615318	PC4	window_link18_pos100	1.12232589819712	0.90826060238083	1.12232589819712	0.289418178615318
partial	BirthYear!BirthYear.var	0.0576165907588836	0.0246812863928241	0.0214429826581354	1.15101927685699	Positive	0.0298697520082582	0.025664275726295	-256.634483933035	0.289418178615318	PC4	window_link18_pos100	1.12232589819712	0.90826060238083	1.12232589819712	0.289418178615318
partial	giv(ID).giv	0.307467263144272	0.131710111239296	0.0663038576481408	1.98646226495977	Positive	0.159398027196901	0.077549103935167	-256.634483933035	0.289418178615318	PC4	window_link18_pos100	1.12232589819712	0.90826060238083	1.12232589819712	0.289418178615318
partial	ide(ID)!id	0.415934332654397	0.178174276708111	0.0649825469973987	2.74187893428128	Positive	0.21562982475133	0.0779035153919808	-256.634483933035	0.289418178615318	PC4	window_link18_pos100	1.12232589819712	0.90826060238083	1.12232589819712	0.289418178615318
partial	R!variance	1	0.428371169965807	0.0256058078026564	16.7294534609983	Positive	0.518422760091071	0.0375282636604485	-256.634483933035	0.289418178615318	PC4	window_link18_pos100	1.12232589819712	0.90826060238083	1.12232589819712	0.289418178615318
full	MeCaYear!MeCaYear.var	0.151326312607083	0.0649300491096994	0.022095500899633	2.93860951171186	Positive	0.0784102420180941	0.0253773261590683	-256.073320983937	0.289418178615318	PC4	window_link18_pos100	1.12232589819712	0.90826060238083	1.12232589819712	0.289418178615318
full	BirthYear!BirthYear.var	0.0607014906084364	0.0260453763680306	0.0215799101643442	1.2069270061682	Positive	0.0314526831947915	0.0257428533488749	-256.073320983937	0.289418178615318	PC4	window_link18_pos100	1.12232589819712	0.90826060238083	1.12232589819712	0.289418178615318
full	giv(ID).giv	0.271250836886592	0.116386435753732	0.0658099150360794	1.76852432783001	Positive	0.140549540932201	0.0774414257055718	-256.073320983937	0.289418178615318	PC4	window_link18_pos100	1.12232589819712	0.90826060238083	1.12232589819712	0.289418178615318
full	giv(ID2).giv	0.0672355634517916	0.0288489712174405	0.0341239878128647	0.845416173972622	Positive	0.0348383351953237	0.0407797468742639	-256.073320983937	0.289418178615318	PC4	window_link18_pos100	1.12232589819712	0.90826060238083	1.12232589819712	0.289418178615318
full	ide(ID)!id	0.379416232984765	0.162797296889694	0.0669282020128962	2.43241700798006	Positive	0.196595807704473	0.0807963256883426	-256.073320983937	0.289418178615318	PC4	window_link18_pos100	1.12232589819712	0.90826060238083	1.12232589819712	0.289418178615318
full	R!variance	1	0.429073093707699	0.025665121959794	16.7181396753099	Positive	0.518153390955117	0.0378869971586696	-256.073320983937	0.289418178615318	PC4	window_link18_pos100	1.12232589819712	0.90826060238083	1.12232589819712	0.289418178615318
partial	MeCaYear!MeCaYear.var	0.147954883712597	0.0633809270035526	0.0216532051532655	2.92709215817845	Positive	0.0767045304852298	0.0249597969576997	-256.625628406123	0.999753840115568	PC4	window_link18_pos1000	9.51819174588052e-08	0.90826060238083	9.51819174588052e-08	0.999753840115568
partial	BirthYear!BirthYear.var	0.0575925607467637	0.0246715065906777	0.0214352789558083	1.15097669787929	Positive	0.0298578203076	0.0256551822862429	-256.625628406123	0.999753840115568	PC4	window_link18_pos1000	9.51819174588052e-08	0.90826060238083	9.51819174588052e-08	0.999753840115568
partial	giv(ID).giv	0.308099524645144	0.13198370335173	0.0663326227792007	1.98972538431142	Positive	0.159728619884793	0.0775735895017987	-256.625628406123	0.999753840115568	PC4	window_link18_pos1000	9.51819174588052e-08	0.90826060238083	9.51819174588052e-08	0.999753840115568
partial	ide(ID)!id	0.415246706101388	0.17788342302375	0.0649814016356587	2.73745130985503	Positive	0.21527713602828	0.0779096784146135	-256.625628406123	0.999753840115568	PC4	window_link18_pos1000	9.51819174588052e-08	0.90826060238083	9.51819174588052e-08	0.999753840115568
partial	R!variance	1	0.428380094074286	0.0256065006091768	16.7293493403298	Positive	0.518431893294097	0.0375305075493946	-256.625628406123	0.999753840115568	PC4	window_link18_pos1000	9.51819174588052e-08	0.90826060238083	9.51819174588052e-08	0.999753840115568
full	MeCaYear!MeCaYear.var	0.147958558936458	0.0633823224994377	0.0216555743672656	2.92683636206139	Positive	0.0767063801516203	0.0249623914165337	-256.625628358532	0.999753840115568	PC4	window_link18_pos1000	9.51819174588052e-08	0.90826060238083	9.51819174588052e-08	0.999753840115568
full	BirthYear!BirthYear.var	0.0575897036005069	0.0246702130143207	0.0214332916910879	1.1510230612211	Positive	0.0298563173969323	0.0256529521892429	-256.625628358532	0.999753840115568	PC4	window_link18_pos1000	9.51819174588052e-08	0.90826060238083	9.51819174588052e-08	0.999753840115568
full	giv(ID).giv	0.308096380676443	0.131981984018445	0.0663315056232433	1.98973297497709	Positive	0.159726873993514	0.0775726593965628	-256.625628358532	0.999753840115568	PC4	window_link18_pos1000	9.51819174588052e-08	0.90826060238083	9.51819174588052e-08	0.999753840115568
full	giv(ID2).giv	7.63460502781642e-08	3.27050358902659e-08	1.95494857451305e-09	16.7293586729831	Boundary	3.9580198657021e-08	2.86531941980264e-09	-256.625628358532	0.999753840115568	PC4	window_link18_pos1000	9.51819174588052e-08	0.90826060238083	9.51819174588052e-08	0.999753840115568
full	ide(ID)!id	0.415250355974008	0.177884484476859	0.0649817945728004	2.73745109143718	Positive	0.215278871951686	0.0779099797167897	-256.625628358532	0.999753840115568	PC4	window_link18_pos1000	9.51819174588052e-08	0.90826060238083	9.51819174588052e-08	0.999753840115568
full	R!variance	1	0.428378884973174	0.0256064140501081	16.7293586729831	Positive	0.518431516926048	0.0375306831114766	-256.625628358532	0.999753840115568	PC4	window_link18_pos1000	9.51819174588052e-08	0.90826060238083	9.51819174588052e-08	0.999753840115568
partial	MeCaYear!MeCaYear.var	0.14793739764712	0.0633738825469391	0.0216516276295902	2.92698006963362	Positive	0.0766958837352772	0.0249582521982775	-256.625465115422	1	PC4	window_link18_pos1010	0	0.90826060238083	0	1
partial	BirthYear!BirthYear.var	0.0576091612550295	0.0246787916853354	0.0214363665379503	1.1512581500995	Positive	0.0298665895437873	0.0256562389909648	-256.625465115422	1	PC4	window_link18_pos1010	0	0.90826060238083	0	1
partial	giv(ID).giv	0.308210796049765	0.132032299467292	0.0663461258364068	1.99005289009415	Positive	0.159787178602233	0.0775879816609316	-256.625465115422	1	PC4	window_link18_pos1010	0	0.90826060238083	0	1
partial	ide(ID)!id	0.415125792906966	0.177832878368218	0.0649896295647492	2.73632700415753	Positive	0.215215625356968	0.0779215265806083	-256.625465115422	1	PC4	window_link18_pos1010	0	0.90826060238083	0	1
partial	R!variance	1	0.428383110389077	0.0256066921894215	16.7293419712386	Positive	0.518434722761734	0.0375308595742634	-256.625465115422	1	PC4	window_link18_pos1010	0	0.90826060238083	0	1
full	MeCaYear!MeCaYear.var	0.147940395637727	0.0633750152822103	0.0216535633978507	2.92677071749313	Positive	0.0766973922473804	0.024960374236836	-256.625465251459	1	PC4	window_link18_pos1010	0	0.90826060238083	0	1
full	BirthYear!BirthYear.var	0.0576068273269284	0.0246777328563039	0.0214347620937218	1.15129492682972	Positive	0.0298653617396018	0.0256544416174867	-256.625465251459	1	PC4	window_link18_pos1010	0	0.90826060238083	0	1
full	giv(ID).giv	0.308208132704759	0.132030842800345	0.0663451923310958	1.99005893511386	Positive	0.159785702518841	0.0775872103362359	-256.625465251459	1	PC4	window_link18_pos1010	0	0.90826060238083	0	1
full	giv(ID2).giv	9.07810276968401e-08	3.88889660110847e-08	2.32459515273342e-09	16.7293500398795	Boundary	4.70640088521519e-08	3.40710360307044e-09	-256.625465251459	1	PC4	window_link18_pos1010	0	0.90826060238083	0	1
full	ide(ID)!id	0.415128851995574	0.177833763563336	0.0649899713710598	2.73632623328905	Positive	0.215217082916802	0.0779217952912946	-256.625465251459	1	PC4	window_link18_pos1010	0	0.90826060238083	0	1
full	R!variance	1	0.428382085967929	0.0256066186042344	16.7293500398795	Positive	0.518434413513366	0.0375310093916136	-256.625465251459	1	PC4	window_link18_pos1010	0	0.90826060238083	0	1
partial	MeCaYear!MeCaYear.var	0.147958497205355	0.0633823572707745	0.0216539231746464	2.9270611500546	Positive	0.0767051839865939	0.0249603476611827	-256.630417085235	0.677434334941513	PC4	window_link18_pos1020	0.17302833603344	0.90826060238083	0.17302833603344	0.677434334941513
partial	BirthYear!BirthYear.var	0.0575863672565142	0.0246688076205082	0.0214358003775094	1.15082279112801	Positive	0.0298541346320906	0.0256554744891019	-256.630417085235	0.677434334941513	PC4	window_link18_pos1020	0.17302833603344	0.90826060238083	0.17302833603344	0.677434334941513
partial	giv(ID).giv	0.308078690197586	0.131974533253835	0.0663480948459955	1.98912317769137	Positive	0.159715278678157	0.0775915621912908	-256.630417085235	0.677434334941513	PC4	window_link18_pos1020	0.17302833603344	0.90826060238083	0.17302833603344	0.677434334941513
partial	ide(ID)!id	0.415300795893105	0.177906263697716	0.0649977962938407	2.73711223828946	Positive	0.215301753940811	0.0779290540287274	-256.630417085235	0.677434334941513	PC4	window_link18_pos1020	0.17302833603344	0.90826060238083	0.17302833603344	0.677434334941513
partial	R!variance	1	0.42837929870837	0.0256064804446921	16.72933145317	Positive	0.518423648762347	0.0375301696735859	-256.630417085235	0.677434334941513	PC4	window_link18_pos1020	0.17302833603344	0.90826060238083	0.17302833603344	0.677434334941513
full	MeCaYear!MeCaYear.var	0.147068887429837	0.0629907024724251	0.0215541450182393	2.92244032037095	Positive	0.0762586261918322	0.0248659733364304	-256.543902917218	0.677434334941513	PC4	window_link18_pos1020	0.17302833603344	0.90826060238083	0.17302833603344	0.677434334941513
full	BirthYear!BirthYear.var	0.0598650890904443	0.0256406645979451	0.0217541429218606	1.17865662140975	Positive	0.0310414359601848	0.0260261856022324	-256.543902917218	0.677434334941513	PC4	window_link18_pos1020	0.17302833603344	0.90826060238083	0.17302833603344	0.677434334941513
full	giv(ID).giv	0.287807029069765	0.123269899258979	0.067363639012723	1.82991746089752	Positive	0.149234613987841	0.0792443438502639	-256.543902917218	0.677434334941513	PC4	window_link18_pos1020	0.17302833603344	0.90826060238083	0.17302833603344	0.677434334941513
full	giv(ID2).giv	0.0110439483286932	0.00473020552103812	0.0139246467346326	0.339700217261055	Positive	0.00572654313225504	0.0168384510452738	-256.543902917218	0.677434334941513	PC4	window_link18_pos1020	0.17302833603344	0.90826060238083	0.17302833603344	0.677434334941513
full	ide(ID)!id	0.422769162174025	0.181075188467208	0.0653490549064727	2.77089222983198	Positive	0.219215607509398	0.0782998331611576	-256.543902917218	0.677434334941513	PC4	window_link18_pos1020	0.17302833603344	0.90826060238083	0.17302833603344	0.677434334941513
full	R!variance	1	0.428307465795417	0.0256000641299817	16.7307184708886	Positive	0.51852317321849	0.0375333722026796	-256.543902917218	0.677434334941513	PC4	window_link18_pos1020	0.17302833603344	0.90826060238083	0.17302833603344	0.677434334941513
partial	MeCaYear!MeCaYear.var	0.147952001413273	0.0633793102321198	0.0216530216875416	2.92704229214281	Positive	0.076701245491543	0.0249593345641317	-256.623210785388	1	PC4	window_link18_pos1030	0	0.90826060238083	0	1
partial	BirthYear!BirthYear.var	0.0575965364163276	0.024673060958664	0.0214352611233599	1.15105016993591	Positive	0.0298591843093177	0.0256546980310819	-256.623210785388	1	PC4	window_link18_pos1030	0	0.90826060238083	0	1
partial	giv(ID).giv	0.308430627352083	0.132124744709816	0.0663530989869135	1.9912369840612	Positive	0.159896541038075	0.077591672908148	-256.623210785388	1	PC4	window_link18_pos1030	0	0.90826060238083	0	1
partial	ide(ID)!id	0.414959543246275	0.177759336635949	0.0649830713093154	2.73547145517062	Positive	0.215123239236802	0.077914424420583	-256.623210785388	1	PC4	window_link18_pos1030	0	0.90826060238083	0	1
partial	R!variance	1	0.428377511805894	0.025606235543008	16.7294216709986	Positive	0.518419789924262	0.0375306280969533	-256.623210785388	1	PC4	window_link18_pos1030	0	0.90826060238083	0	1
full	MeCaYear!MeCaYear.var	0.147951314033566	0.0633790230369312	0.0216526639522767	2.92707738764251	Positive	0.0767008965161651	0.0249589526402011	-256.623215978829	1	PC4	window_link18_pos1030	0	0.90826060238083	0	1
full	BirthYear!BirthYear.var	0.057597100460782	0.0246733054100226	0.0214357066969821	1.15103764754797	Positive	0.0298594795925322	0.0256552116099353	-256.623215978829	1	PC4	window_link18_pos1030	0	0.90826060238083	0	1
full	giv(ID).giv	0.308430348075206	0.132124640214498	0.0663532355285351	1.99123131166194	Positive	0.159896411631694	0.0775918230672952	-256.623215978829	1	PC4	window_link18_pos1030	0	0.90826060238083	0	1
full	giv(ID2).giv	3.82998041027563e-07	1.64067766643007e-07	9.80713901728943e-09	16.7294219398507	Boundary	1.9855378306464e-07	1.43741612850549e-08	-256.623215978829	1	PC4	window_link18_pos1030	0	0.90826060238083	0	1
full	ide(ID)!id	0.414959377365898	0.177759285946573	0.0649830884721414	2.73546995265975	Positive	0.215123173928237	0.0779144731824244	-256.623215978829	1	PC4	window_link18_pos1030	0	0.90826060238083	0	1
full	R!variance	1	0.428377560895148	0.0256062380658068	16.7294219398507	Positive	0.518419839777588	0.0375306391815733	-256.623215978829	1	PC4	window_link18_pos1030	0	0.90826060238083	0	1
partial	MeCaYear!MeCaYear.var	0.14792976208584	0.0633697032235975	0.021650825928874	2.92689541876028	Positive	0.0766891777772679	0.0249570580627364	-256.620520177811	1	PC4	window_link18_pos1040	0	0.90826060238083	0	1
partial	BirthYear!BirthYear.var	0.0576516762452206	0.0246966503730507	0.0214414520236857	1.1518179993486	Positive	0.0298875600581422	0.0256614576631585	-256.620520177811	1	PC4	window_link18_pos1040	0	0.90826060238083	0	1
partial	giv(ID).giv	0.308529895444108	0.132167101698951	0.0663527007365366	1.99188729670161	Positive	0.159946880652626	0.0775888368216607	-256.620520177811	1	PC4	window_link18_pos1040	0	0.90826060238083	0	1
partial	ide(ID)!id	0.414840917029751	0.177708294980735	0.0649770998810754	2.73493731339174	Positive	0.215060231198903	0.0779083599348582	-256.620520177811	1	PC4	window_link18_pos1040	0	0.90826060238083	0	1
partial	R!variance	1	0.428376969786687	0.0256061125104308	16.729480885167	Positive	0.518416150313061	0.0375308861372129	-256.620520177811	1	PC4	window_link18_pos1040	0	0.90826060238083	0	1
full	MeCaYear!MeCaYear.var	0.147929772278633	0.0633696871862083	0.0216509000767782	2.9268846542863	Positive	0.0766891733055539	0.0249571447484895	-256.620536633871	1	PC4	window_link18_pos1040	0	0.90826060238083	0	1
full	BirthYear!BirthYear.var	0.0576516512404004	0.0246966317097498	0.0214415162281823	1.15181367991547	Positive	0.02988754329317	0.0256615381675197	-256.620536633871	1	PC4	window_link18_pos1040	0	0.90826060238083	0	1
full	giv(ID).giv	0.308528921457616	0.132166641910604	0.0663526758680668	1.99188111378356	Positive	0.15994635537512	0.0775888487132078	-256.620536633871	1	PC4	window_link18_pos1040	0	0.90826060238083	0	1
full	giv(ID2).giv	6.06417688724339e-07	2.59775288278433e-07	1.55279932434326e-08	16.7294823101692	Boundary	3.14376683677567e-07	2.2759413060125e-08	-256.620536633871	1	PC4	window_link18_pos1040	0	0.90826060238083	0	1
full	ide(ID)!id	0.414841544797451	0.177708506683445	0.0649771806209627	2.73493717309909	Positive	0.215060529285427	0.077908452271092	-256.620536633871	1	PC4	window_link18_pos1040	0	0.90826060238083	0	1
full	R!variance	1	0.428376831858082	0.0256061020846824	16.7294823101692	Positive	0.518416084364046	0.0375309188424264	-256.620536633871	1	PC4	window_link18_pos1040	0	0.90826060238083	0	1
partial	MeCaYear!MeCaYear.var	0.147963168353684	0.0633836306746603	0.0216540450821814	2.9271034780849	Positive	0.0767067670090304	0.024960382373435	-256.624864303149	1	PC4	window_link18_pos1050	0	0.90826060238083	0	1
partial	BirthYear!BirthYear.var	0.057585262522709	0.0246680511958088	0.0214347573871995	1.15084349919165	Positive	0.0298532355357834	0.025654334302067	-256.624864303149	1	PC4	window_link18_pos1050	0	0.90826060238083	0	1
partial	giv(ID).giv	0.308174086013364	0.132013883378605	0.0663322472256998	1.99019163227531	Positive	0.159762987485794	0.0775707099418575	-256.624864303149	1	PC4	window_link18_pos1050	0	0.90826060238083	0	1
partial	ide(ID)!id	0.415222921995244	0.177870862243837	0.0649747391743389	2.73753868817508	Positive	0.215259028910251	0.0779010502995866	-256.624864303149	1	PC4	window_link18_pos1050	0	0.90826060238083	0	1
partial	R!variance	1	0.42837438113755	0.0256060240131406	16.7294376088109	Positive	0.518417981059141	0.0375300108858952	-256.624864303149	1	PC4	window_link18_pos1050	0	0.90826060238083	0	1
full	MeCaYear!MeCaYear.var	0.147963025042286	0.0633835593577607	0.021654018622465	2.92710376133155	Positive	0.0767066950550851	0.0249603607200234	-256.624865389844	1	PC4	window_link18_pos1050	0	0.90826060238083	0	1
full	BirthYear!BirthYear.var	0.0575853646589418	0.0246680910852911	0.0214348948697213	1.15083797868946	Positive	0.0298532893962322	0.0256544985299604	-256.624865389844	1	PC4	window_link18_pos1050	0	0.90826060238083	0	1
full	giv(ID).giv	0.308173934569452	0.132013797830337	0.0663322365611248	1.99019066255496	Positive	0.159762913850869	0.0775707204244945	-256.624865389844	1	PC4	window_link18_pos1050	0	0.90826060238083	0	1
full	giv(ID2).giv	1.6559269144704e-07	7.09356556108879e-08	4.24016953273532e-09	16.7294385432574	Boundary	8.58462313983427e-08	6.21470011085224e-09	-256.624865389844	1	PC4	window_link18_pos1050	0	0.90826060238083	0	1
full	ide(ID)!id	0.4152228901459	0.177870820745535	0.0649747672878043	2.73753686500576	Positive	0.215259018969165	0.0779010927760804	-256.624865389844	1	PC4	window_link18_pos1050	0	0.90826060238083	0	1
full	R!variance	1	0.428374314053435	0.0256060185729357	16.7294385432574	Positive	0.518417996882417	0.0375300386541506	-256.624865389844	1	PC4	window_link18_pos1050	0	0.90826060238083	0	1
partial	MeCaYear!MeCaYear.var	0.147978296132397	0.0633901400752474	0.0216553600092014	2.92722633326405	Positive	0.0767150450315124	0.0249617263497847	-256.625598843862	1	PC4	window_link18_pos1060	0	0.90826060238083	0	1
partial	BirthYear!BirthYear.var	0.0575486615771074	0.0246523835850357	0.0214309061166119	1.15031923759522	Positive	0.0298344303170046	0.0256501872229903	-256.625598843862	1	PC4	window_link18_pos1060	0	0.90826060238083	0	1
partial	giv(ID).giv	0.308093341620975	0.131979355027382	0.0663286617731189	1.98977864921842	Positive	0.159722034880139	0.0775679918822087	-256.625598843862	1	PC4	window_link18_pos1060	0	0.90826060238083	0	1
partial	ide(ID)!id	0.41531418896463	0.177910040200429	0.0649743195898939	2.73815934238888	Positive	0.215307565645584	0.077899806091107	-256.625598843862	1	PC4	window_link18_pos1060	0	0.90826060238083	0	1
partial	R!variance	1	0.42837457743487	0.0256060757660616	16.7294114626748	Positive	0.51842092412576	0.0375300286353601	-256.625598843862	1	PC4	window_link18_pos1060	0	0.90826060238083	0	1
full	MeCaYear!MeCaYear.var	0.147978723108947	0.0633902930973317	0.0216556999992883	2.92718744254007	Positive	0.0767152606921871	0.0249621032980094	-256.625599133074	1	PC4	window_link18_pos1060	0	0.90826060238083	0	1
full	BirthYear!BirthYear.var	0.0575483084001318	0.0246522206713069	0.0214307309266828	1.15032103924244	Positive	0.0298342450087242	0.0256499971029783	-256.625599133074	1	PC4	window_link18_pos1060	0	0.90826060238083	0	1
full	giv(ID).giv	0.308092889874449	0.131979099292312	0.0663284987313154	1.98977968470137	Positive	0.159721788832617	0.0775678638354356	-256.625599133074	1	PC4	window_link18_pos1060	0	0.90826060238083	0	1
full	giv(ID2).giv	7.14381022995094e-08	3.06022524586121e-08	1.82924839970622e-09	16.7294132735209	Boundary	3.70350042636003e-08	2.68107744805947e-09	-256.625599133074	1	PC4	window_link18_pos1060	0	0.90826060238083	0	1
full	ide(ID)!id	0.415314638616283	0.177910148948344	0.064974365588439	2.73815907761629	Positive	0.215307782776801	0.0778998481616493	-256.625599133074	1	PC4	window_link18_pos1060	0	0.90826060238083	0	1
full	R!variance	1	0.428374375488167	0.0256060609230207	16.7294132735209	Positive	0.518420885654666	0.0375300765524099	-256.625599133074	1	PC4	window_link18_pos1060	0	0.90826060238083	0	1
partial	MeCaYear!MeCaYear.var	0.14794347794753	0.0633756700642992	0.0216520936451758	2.92699962889822	Positive	0.0766977426000112	0.0249586172290317	-256.62156771517	1	PC4	window_link18_pos1070	0	0.90826060238083	0	1
partial	BirthYear!BirthYear.var	0.0576229771809085	0.0246843919083415	0.0214393773711856	1.15135768548564	Positive	0.0298732484390768	0.0256596772288719	-256.62156771517	1	PC4	window_link18_pos1070	0	0.90826060238083	0	1
partial	giv(ID).giv	0.308258999865033	0.1320512464681	0.0663300373826184	1.9908212278907	Positive	0.159809474224815	0.0775671895804943	-256.62156771517	1	PC4	window_link18_pos1070	0	0.90826060238083	0	1
partial	ide(ID)!id	0.41509022012717	0.177815346797693	0.0649706517807276	2.7368564409329	Positive	0.215193554327464	0.077897996030373	-256.62156771517	1	PC4	window_link18_pos1070	0	0.90826060238083	0	1
partial	R!variance	1	0.428377586788761	0.0256062546680559	16.7294121042687	Positive	0.518425980408634	0.0375308519262962	-256.62156771517	1	PC4	window_link18_pos1070	0	0.90826060238083	0	1
full	MeCaYear!MeCaYear.var	0.147943856636279	0.063375801910458	0.0216523930119337	2.92696524931579	Positive	0.0766979312326943	0.0249589498722812	-256.621570626685	1	PC4	window_link18_pos1070	0	0.90826060238083	0	1
full	BirthYear!BirthYear.var	0.0576226621803108	0.0246842451381458	0.0214392261276633	1.15135896189347	Positive	0.029873082139637	0.0256595142766731	-256.621570626685	1	PC4	window_link18_pos1070	0	0.90826060238083	0	1
full	giv(ID).giv	0.308258576324028	0.132051001741431	0.0663298887343563	1.9908219998722	Positive	0.15980923862837	0.0775670767227134	-256.621570626685	1	PC4	window_link18_pos1070	0	0.90826060238083	0	1
full	giv(ID2).giv	1.47423015195373e-07	6.31526852178413e-08	3.77494902693167e-09	16.7294140311009	Boundary	7.64279135251258e-08	5.53291789192533e-09	-256.621570626685	1	PC4	window_link18_pos1070	0	0.90826060238083	0	1
full	ide(ID)!id	0.415090625941757	0.177815435413773	0.0649707121941446	2.73685525998895	Positive	0.215193743137894	0.0778980539015807	-256.621570626685	1	PC4	window_link18_pos1070	0	0.90826060238083	0	1
full	R!variance	1	0.42837738147024	0.0256062394459163	16.7294140311009	Positive	0.518425928433491	0.0375308962755429	-256.621570626685	1	PC4	window_link18_pos1070	0	0.90826060238083	0	1
partial	MeCaYear!MeCaYear.var	0.147942850924032	0.0633751299071946	0.0216518961451604	2.92700138049388	Positive	0.0766968857261558	0.0249583378596576	-256.622359994938	1	PC4	window_link18_pos1080	0	0.90826060238083	0	1
partial	BirthYear!BirthYear.var	0.0576140355617853	0.0246804557665365	0.021438218296507	1.15123633061231	Positive	0.029868405766859	0.0256583103858814	-256.622359994938	1	PC4	window_link18_pos1080	0	0.90826060238083	0	1
partial	giv(ID).giv	0.308243910278241	0.132044216634816	0.0663348442147406	1.99057099173037	Positive	0.159800543349901	0.0775730533972333	-256.622359994938	1	PC4	window_link18_pos1080	0	0.90826060238083	0	1
partial	ide(ID)!id	0.415128253266188	0.177830877359534	0.0649748831038014	2.73691723424017	Positive	0.215211779437755	0.0779028453800373	-256.622359994938	1	PC4	window_link18_pos1080	0	0.90826060238083	0	1
partial	R!variance	1	0.428375751253688	0.0256061286487156	16.7294227538444	Positive	0.51842238571933	0.0375305610542535	-256.622359994938	1	PC4	window_link18_pos1080	0	0.90826060238083	0	1
full	MeCaYear!MeCaYear.var	0.147942300943527	0.0633749004992918	0.0216516195019862	2.92702818343349	Positive	0.0766966036746455	0.0249580420893171	-256.622367801868	1	PC4	window_link18_pos1080	0	0.90826060238083	0	1
full	BirthYear!BirthYear.var	0.0576144917052403	0.0246806535781181	0.021438581742167	1.1512260407401	Positive	0.0298686434376855	0.025658728162958	-256.622367801868	1	PC4	window_link18_pos1080	0	0.90826060238083	0	1
full	giv(ID).giv	0.308243937342054	0.132044241126272	0.0663349583151003	1.99056793703018	Positive	0.159800563778308	0.0775731708213547	-256.622367801868	1	PC4	window_link18_pos1080	0	0.90826060238083	0	1
full	giv(ID2).giv	5.08368488281222e-07	2.17772754353038e-07	1.30173500409625e-08	16.729422936908	Boundary	2.63549615070993e-07	1.90793600303112e-08	-256.622367801868	1	PC4	window_link18_pos1080	0	0.90826060238083	0	1
full	ide(ID)!id	0.415127734442574	0.177830672478436	0.0649748811577938	2.73691416297581	Positive	0.215211519084384	0.0779028670615975	-256.622367801868	1	PC4	window_link18_pos1080	0	0.90826060238083	0	1
full	R!variance	1	0.42837579309709	0.0256061308697038	16.729422936908	Positive	0.518422406475362	0.0375305717606887	-256.622367801868	1	PC4	window_link18_pos1080	0	0.90826060238083	0	1
partial	MeCaYear!MeCaYear.var	0.147934538409197	0.0633713550468312	0.0216508581990699	2.92696734993874	Positive	0.076690776845074	0.0249568714149772	-256.62190499563	1	PC4	window_link18_pos1090	0	0.90826060238083	0	1
partial	BirthYear!BirthYear.var	0.0576249046368355	0.0246850284629249	0.0214384573517381	1.15143678754123	Positive	0.0298733395848245	0.0256579662711138	-256.62190499563	1	PC4	window_link18_pos1090	0	0.90826060238083	0	1
partial	giv(ID).giv	0.308453567903363	0.132133582713438	0.0663580824810316	1.99122062864321	Positive	0.159905482502746	0.0775956924996489	-256.62190499563	1	PC4	window_link18_pos1090	0	0.90826060238083	0	1
partial	ide(ID)!id	0.414961299847399	0.177758758340704	0.0649825944016929	2.73548263157793	Positive	0.215120179426336	0.0779142592220262	-256.62190499563	1	PC4	window_link18_pos1090	0	0.90826060238083	0	1
partial	R!variance	1	0.428374304799205	0.0256059577753478	16.7294779034442	Positive	0.51841022164102	0.037530713494915	-256.62190499563	1	PC4	window_link18_pos1090	0	0.90826060238083	0	1
full	MeCaYear!MeCaYear.var	0.14793504226036	0.0633715328262396	0.0216512340573931	2.92692474979737	Positive	0.0766910301220834	0.0249572889561211	-256.621908111897	1	PC4	window_link18_pos1090	0	0.90826060238083	0	1
full	BirthYear!BirthYear.var	0.0576244990432483	0.0246848398926867	0.0214382439643836	1.15143945248952	Positive	0.0298731262341343	0.0256577351069203	-256.621908111897	1	PC4	window_link18_pos1090	0	0.90826060238083	0	1
full	giv(ID).giv	0.308452839815687	0.132133191467404	0.0663578840295793	1.99122068763532	Positive	0.159905088531453	0.077595542442412	-256.621908111897	1	PC4	window_link18_pos1090	0	0.90826060238083	0	1
full	giv(ID2).giv	2.26408878022674e-07	9.69876874778205e-08	5.79741189224996e-09	16.7294802026184	Boundary	1.1737266450896e-07	8.49729867310592e-09	-256.621908111897	1	PC4	window_link18_pos1090	0	0.90826060238083	0	1
full	ide(ID)!id	0.414961902592034	0.17775890978872	0.0649826796350375	2.73548137422262	Positive	0.215120469666639	0.0779143396772794	-256.621908111897	1	PC4	window_link18_pos1090	0	0.90826060238083	0	1
full	R!variance	1	0.428374047541137	0.025605938878728	16.7294802026184	Positive	0.518410168073026	0.0375307662284115	-256.621908111897	1	PC4	window_link18_pos1090	0	0.90826060238083	0	1
partial	MeCaYear!MeCaYear.var	0.147928750100205	0.0633687429555701	0.0216506701749143	2.92687212190747	Positive	0.076692314835925	0.0249579318656854	-256.6418595039	0.0833311504898661	PC4	window_link18_pos110	2.99870401670431	0.90826060238083	2.99870401670431	0.0833311504898661
partial	BirthYear!BirthYear.var	0.0576384859573737	0.024690794713718	0.0214469666777147	1.15124880290759	Positive	0.0298821487284562	0.0256695684219915	-256.6418595039	0.0833311504898661	PC4	window_link18_pos110	2.99870401670431	0.90826060238083	2.99870401670431	0.0833311504898661
partial	giv(ID).giv	0.306682464153582	0.131374612621041	0.0662425737010632	1.98323533161473	Positive	0.15899673376265	0.0774905211197876	-256.6418595039	0.0833311504898661	PC4	window_link18_pos110	2.99870401670431	0.90826060238083	2.99870401670431	0.0833311504898661
partial	ide(ID)!id	0.416610452421896	0.178464839689674	0.0649735383805687	2.74673111758751	Positive	0.215987899305809	0.077884325104264	-256.6418595039	0.0833311504898661	PC4	window_link18_pos110	2.99870401670431	0.90826060238083	2.99870401670431	0.0833311504898661
partial	R!variance	1	0.428373408905606	0.0256061176534614	16.7293384613383	Positive	0.51844090336716	0.0375272211026319	-256.6418595039	0.0833311504898661	PC4	window_link18_pos110	2.99870401670431	0.90826060238083	2.99870401670431	0.0833311504898661
full	MeCaYear!MeCaYear.var	0.151035141819922	0.0647646585210393	0.0220026683306482	2.94349110515958	Positive	0.0779122557382107	0.0252060993720113	-255.142507495548	0.0833311504898661	PC4	window_link18_pos110	2.99870401670431	0.90826060238083	2.99870401670431	0.0833311504898661
full	BirthYear!BirthYear.var	0.0602843282161346	0.0258502351442372	0.021373120864004	1.20947405429094	Positive	0.0310979811743532	0.0254000717922388	-255.142507495548	0.0833311504898661	PC4	window_link18_pos110	2.99870401670431	0.90826060238083	2.99870401670431	0.0833311504898661
full	giv(ID).giv	0.300325276006167	0.128781048644738	0.0660039700942617	1.95111064472065	Positive	0.154924340301806	0.0768186869209766	-255.142507495548	0.0833311504898661	PC4	window_link18_pos110	2.99870401670431	0.90826060238083	2.99870401670431	0.0833311504898661
full	giv(ID2).giv	0.117732283326032	0.0504842186701408	0.0436178725787513	1.15742047205517	Positive	0.060732804674543	0.0514531908162104	-255.142507495548	0.0833311504898661	PC4	window_link18_pos110	2.99870401670431	0.90826060238083	2.99870401670431	0.0833311504898661
full	ide(ID)!id	0.309151644829147	0.132565841745953	0.0692503543880691	1.91429838760207	Positive	0.159477468114906	0.0841014770147403	-255.142507495548	0.0833311504898661	PC4	window_link18_pos110	2.99870401670431	0.90826060238083	2.99870401670431	0.0833311504898661
full	R!variance	1	0.428805228641805	0.0256366125975502	16.7262826557196	Positive	0.515855149996182	0.0381503705771861	-255.142507495548	0.0833311504898661	PC4	window_link18_pos110	2.99870401670431	0.90826060238083	2.99870401670431	0.0833311504898661
partial	MeCaYear!MeCaYear.var	0.147909949137891	0.0633612036508213	0.0216484394536798	2.92682545485056	Positive	0.0766791485544544	0.0249546832532759	-256.615158391459	1	PC4	window_link18_pos1100	0	0.90826060238083	0	1
partial	BirthYear!BirthYear.var	0.0576712825624233	0.0247050445256739	0.0214426068409493	1.15214743752585	Positive	0.0298978186978303	0.0256627158737706	-256.615158391459	1	PC4	window_link18_pos1100	0	0.90826060238083	0	1
partial	giv(ID).giv	0.308692890274151	0.132236899547487	0.0663581765806621	1.99277476207842	Positive	0.160031885136872	0.0775925731473949	-256.615158391459	1	PC4	window_link18_pos1100	0	0.90826060238083	0	1
partial	ide(ID)!id	0.414672037786964	0.177635916905269	0.0649721069766652	2.73403349792961	Positive	0.214973360292363	0.0779049874138988	-256.615158391459	1	PC4	window_link18_pos1100	0	0.90826060238083	0	1
partial	R!variance	1	0.428376887559822	0.025606059327474	16.7295124205307	Positive	0.51841778731848	0.0375316057027847	-256.615158391459	1	PC4	window_link18_pos1100	0	0.90826060238083	0	1
full	MeCaYear!MeCaYear.var	0.147910958475925	0.0633615813934652	0.0216491353010859	2.9267488290993	Positive	0.0766796556873978	0.0249554479924372	-256.615160723416	1	PC4	window_link18_pos1100	0	0.90826060238083	0	1
full	BirthYear!BirthYear.var	0.0576704649928723	0.024704672995812	0.0214421098167099	1.15215681698261	Positive	0.0298973885677669	0.0256621622733078	-256.615160723416	1	PC4	window_link18_pos1100	0	0.90826060238083	0	1
full	giv(ID).giv	0.308692034669272	0.132236419003363	0.0663578495937086	1.99277734002852	Positive	0.160031407921238	0.077592302958027	-256.615160723416	1	PC4	window_link18_pos1100	0	0.90826060238083	0	1
full	giv(ID2).giv	6.71090953851115e-08	2.87479606196836e-08	1.71839768677478e-09	16.7295154322746	Boundary	3.47905414219911e-08	2.5187166091461e-09	-256.615160723416	1	PC4	window_link18_pos1100	0	0.90826060238083	0	1
full	ide(ID)!id	0.414673040174544	0.177636193135559	0.0649722050074008	2.73403362430634	Positive	0.214973834738594	0.0779050635364642	-256.615160723416	1	PC4	window_link18_pos1100	0	0.90826060238083	0	1
full	R!variance	1	0.428376518185962	0.0256060326385508	16.7295154322746	Positive	0.518417678294462	0.0375316727887959	-256.615160723416	1	PC4	window_link18_pos1100	0	0.90826060238083	0	1
partial	MeCaYear!MeCaYear.var	0.147908766347113	0.0633609373883245	0.0216485033274286	2.92680451992478	Positive	0.0766790824717173	0.0249548600194797	-256.613357339603	1	PC4	window_link18_pos1110	0	0.90826060238083	0	1
partial	BirthYear!BirthYear.var	0.0576811180349181	0.0247093515723203	0.021443515567776	1.15229946760465	Positive	0.0299031309373548	0.0256638293127211	-256.613357339603	1	PC4	window_link18_pos1110	0	0.90826060238083	0	1
partial	giv(ID).giv	0.308735414414604	0.132255617739211	0.0663552048437884	1.993146099851	Positive	0.160055072383472	0.0775884477629389	-256.613357339603	1	PC4	window_link18_pos1110	0	0.90826060238083	0	1
partial	ide(ID)!id	0.414607098140544	0.177608772183169	0.0649670460658289	2.73382865527245	Positive	0.214941228007198	0.0778995924692678	-256.613357339603	1	PC4	window_link18_pos1110	0	0.90826060238083	0	1
partial	R!variance	1	0.428378513005974	0.0256061677057464	16.7295050914566	Positive	0.518421486200259	0.0375318630525511	-256.613357339603	1	PC4	window_link18_pos1110	0	0.90826060238083	0	1
full	MeCaYear!MeCaYear.var	0.147911220102459	0.0633618626045408	0.0216500684993583	2.92663566428987	Positive	0.0766803074515129	0.0249565736356017	-256.613369165398	1	PC4	window_link18_pos1110	0	0.90826060238083	0	1
full	BirthYear!BirthYear.var	0.057679208644402	0.024708484526959	0.0214421998524231	1.15232973748105	Positive	0.0299021227013675	0.0256623529635779	-256.613369165398	1	PC4	window_link18_pos1110	0	0.90826060238083	0	1
full	giv(ID).giv	0.308733405775305	0.132254494450226	0.0663544594133201	1.99315156237528	Positive	0.160053932751039	0.0775878283522753	-256.613369165398	1	PC4	window_link18_pos1110	0	0.90826060238083	0	1
full	giv(ID2).giv	2.77391361954698e-07	1.1882826300591e-07	7.10291276297737e-09	16.7295118173604	Boundary	1.43805553793322e-07	1.04110466440554e-08	-256.613369165398	1	PC4	window_link18_pos1110	0	0.90826060238083	0	1
full	ide(ID)!id	0.41460946984066	0.177609435203007	0.0649673388802535	2.733826539061	Positive	0.214942325522484	0.0778998217242317	-256.613369165398	1	PC4	window_link18_pos1110	0	0.90826060238083	0	1
full	R!variance	1	0.4283776616855	0.0256061065237402	16.7295118173604	Positive	0.518421167768043	0.037531978539965	-256.613369165398	1	PC4	window_link18_pos1110	0	0.90826060238083	0	1
partial	MeCaYear!MeCaYear.var	0.14791066270957	0.0633615199738541	0.0216486230820455	2.92681524056852	Positive	0.0766786277185172	0.0249546196193532	-256.618635806161	1	PC4	window_link18_pos1120	0	0.90826060238083	0	1
partial	BirthYear!BirthYear.var	0.0576775372932636	0.0247077280589683	0.0214429495544718	1.15225417082678	Positive	0.0299007139094165	0.0256627811536929	-256.618635806161	1	PC4	window_link18_pos1120	0	0.90826060238083	0	1
partial	giv(ID).giv	0.308629541119726	0.132209784446552	0.0663648170069088	1.99216678971312	Positive	0.159997185144956	0.0776005342482735	-256.618635806161	1	PC4	window_link18_pos1120	0	0.90826060238083	0	1
partial	ide(ID)!id	0.414750826918869	0.177669698198791	0.0649808984979275	2.73418346476784	Positive	0.215011708220827	0.0779146554646938	-256.618635806161	1	PC4	window_link18_pos1120	0	0.90826060238083	0	1
partial	R!variance	1	0.428376959531765	0.0256061043910808	16.7294857893721	Positive	0.518411765006283	0.0375312189752296	-256.618635806161	1	PC4	window_link18_pos1120	0	0.90826060238083	0	1
full	MeCaYear!MeCaYear.var	0.147911800781713	0.063361944516549	0.021649395860731	2.92673037733486	Positive	0.0766791997370346	0.0249554694015827	-256.618638406315	1	PC4	window_link18_pos1120	0	0.90826060238083	0	1
full	BirthYear!BirthYear.var	0.057676619270408	0.0247073102402898	0.0214423848929295	1.15226502852474	Positive	0.0299002309877854	0.0256621527310124	-256.618638406315	1	PC4	window_link18_pos1120	0	0.90826060238083	0	1
full	giv(ID).giv	0.308628487680724	0.132209201762827	0.0663644449126056	1.99216917939916	Positive	0.159996601531033	0.0776002304247702	-256.618638406315	1	PC4	window_link18_pos1120	0	0.90826060238083	0	1
full	giv(ID2).giv	9.93997408937621e-08	4.25805164576739e-08	2.54523708093075e-09	16.7294892788938	Boundary	5.15299830407082e-08	3.73060082774447e-09	-256.618638406315	1	PC4	window_link18_pos1120	0	0.90826060238083	0	1
full	ide(ID)!id	0.414752013005403	0.17767002968856	0.064981024693631	2.73418325620794	Positive	0.215012272709146	0.0779147576448738	-256.618638406315	1	PC4	window_link18_pos1120	0	0.90826060238083	0	1
full	R!variance	1	0.428376533729436	0.0256060735978285	16.7294892788938	Positive	0.518411643505019	0.0375312932830651	-256.618638406315	1	PC4	window_link18_pos1120	0	0.90826060238083	0	1
partial	MeCaYear!MeCaYear.var	0.14790991851245	0.0633611956245566	0.0216485627075039	2.92680842052365	Positive	0.076678679626643	0.0249546775605146	-256.622909570701	1	PC4	window_link18_pos1130	0	0.90826060238083	0	1
partial	BirthYear!BirthYear.var	0.0576810034723067	0.0247092107249179	0.0214446317466127	1.15223292322662	Positive	0.0299026815123558	0.0256648911669015	-256.622909570701	1	PC4	window_link18_pos1130	0	0.90826060238083	0	1
partial	giv(ID).giv	0.308392186064221	0.132108095432796	0.0663586637063343	1.99081910415543	Positive	0.15987505011429	0.0775978108760688	-256.622909570701	1	PC4	window_link18_pos1130	0	0.90826060238083	0	1
partial	ide(ID)!id	0.414974448766551	0.177765477068239	0.0649896061143054	2.73529088260022	Positive	0.215128864448227	0.077922826566815	-256.622909570701	1	PC4	window_link18_pos1130	0	0.90826060238083	0	1
partial	R!variance	1	0.428376921992716	0.0256061591683708	16.7294485352514	Positive	0.518414724298484	0.0375306841986164	-256.622909570701	1	PC4	window_link18_pos1130	0	0.90826060238083	0	1
full	MeCaYear!MeCaYear.var	0.147911228820194	0.0633616873842026	0.0216494446630347	2.92671190279487	Positive	0.0766793395482221	0.0249556465550555	-256.62291089183	1	PC4	window_link18_pos1130	0	0.90826060238083	0	1
full	BirthYear!BirthYear.var	0.0576799482369679	0.0247087315660837	0.0214439714902093	1.15224605560425	Positive	0.0299021269126425	0.0256641549964491	-256.62291089183	1	PC4	window_link18_pos1130	0	0.90826060238083	0	1
full	giv(ID).giv	0.308390938856922	0.13210741615653	0.066358241280295	1.99082154089214	Positive	0.159874363175979	0.0775974639786139	-256.62291089183	1	PC4	window_link18_pos1130	0	0.90826060238083	0	1
full	giv(ID2).giv	1.15070477831628e-07	4.92934830010889e-08	2.94650907011913e-09	16.7294523207071	Boundary	5.96542149775101e-08	4.31868306923312e-09	-256.62291089183	1	PC4	window_link18_pos1130	0	0.90826060238083	0	1
full	ide(ID)!id	0.414975812885592	0.177765866309079	0.0649897436635904	2.73529108268618	Positive	0.215129517308219	0.0779229352441539	-256.62291089183	1	PC4	window_link18_pos1130	0	0.90826060238083	0	1
full	R!variance	1	0.428376451805612	0.0256061252689895	16.7294523207071	Positive	0.518414593400723	0.0375307650634098	-256.62291089183	1	PC4	window_link18_pos1130	0	0.90826060238083	0	1
partial	MeCaYear!MeCaYear.var	0.147906361160408	0.063360285182707	0.021648563035505	2.92676632064641	Positive	0.0766790970052465	0.0249551802759344	-256.619391745838	1	PC4	window_link18_pos1140	0	0.90826060238083	0	1
partial	BirthYear!BirthYear.var	0.05769496341165	0.0247154301322	0.0214466457014957	1.15241471679071	Positive	0.0299108007353256	0.025667688040921	-256.619391745838	1	PC4	window_link18_pos1140	0	0.90826060238083	0	1
partial	giv(ID).giv	0.308391822893388	0.132109218922292	0.0663426379031977	1.99131694333675	Positive	0.159879577306489	0.0775802870214227	-256.619391745838	1	PC4	window_link18_pos1140	0	0.90826060238083	0	1
partial	ide(ID)!id	0.414907516952757	0.17773852586411	0.0649777117068288	2.73537681145257	Positive	0.215100510154006	0.0779091485907081	-256.619391745838	1	PC4	window_link18_pos1140	0	0.90826060238083	0	1
partial	R!variance	1	0.428381069520001	0.0256064432391693	16.7294249153948	Positive	0.518430014798933	0.0375312670409674	-256.619391745838	1	PC4	window_link18_pos1140	0	0.90826060238083	0	1
full	MeCaYear!MeCaYear.var	0.147907796617711	0.0633608263226238	0.0216495206395481	2.92666185905659	Positive	0.0766798154943197	0.0249562300731011	-256.619396933404	1	PC4	window_link18_pos1140	0	0.90826060238083	0	1
full	BirthYear!BirthYear.var	0.0576938067927383	0.0247149058783828	0.0214459143147553	1.15242957309488	Positive	0.0299101910865893	0.0256668695634859	-256.619396933404	1	PC4	window_link18_pos1140	0	0.90826060238083	0	1
full	giv(ID).giv	0.308390574948849	0.132108530487895	0.0663421954912707	1.99131984568218	Positive	0.159878876759857	0.0775799182446449	-256.619396933404	1	PC4	window_link18_pos1140	0	0.90826060238083	0	1
full	giv(ID2).giv	2.06223308001503e-07	8.83420583685148e-08	5.28063801340144e-09	16.7294289334577	Boundary	1.06912316793245e-07	7.7398387690364e-09	-256.619396933404	1	PC4	window_link18_pos1140	0	0.90826060238083	0	1
full	ide(ID)!id	0.414908926201941	0.177738922585232	0.0649778523770147	2.73537699513297	Positive	0.215101168671602	0.0779092544988818	-256.619396933404	1	PC4	window_link18_pos1140	0	0.90826060238083	0	1
full	R!variance	1	0.428380570676671	0.0256064072707191	16.7294289334577	Positive	0.518429841075315	0.0375313481489686	-256.619396933404	1	PC4	window_link18_pos1140	0	0.90826060238083	0	1
partial	MeCaYear!MeCaYear.var	0.147907759824172	0.0633604067163888	0.0216486092055802	2.92676569264582	Positive	0.07667888825269	0.0249550853593215	-256.624083954364	1	PC4	window_link18_pos1150	0	0.90826060238083	0	1
partial	BirthYear!BirthYear.var	0.0576705577862897	0.0247047889931138	0.0214445668890903	1.15203021450072	Positive	0.0298977840055321	0.025665301987833	-256.624083954364	1	PC4	window_link18_pos1150	0	0.90826060238083	0	1
partial	giv(ID).giv	0.308197170544211	0.132024838302839	0.0663403153973813	1.99011472152348	Positive	0.15977671778714	0.0775802284521886	-256.624083954364	1	PC4	window_link18_pos1150	0	0.90826060238083	0	1
partial	ide(ID)!id	0.415148668084422	0.177840489835458	0.0649838623901861	2.73668697572393	Positive	0.215222908967999	0.0779139058755088	-256.624083954364	1	PC4	window_link18_pos1150	0	0.90826060238083	0	1
partial	R!variance	1	0.42837784029526	0.025606223203027	16.7294425616277	Positive	0.518423700986638	0.0375303439183866	-256.624083954364	1	PC4	window_link18_pos1150	0	0.90826060238083	0	1
full	MeCaYear!MeCaYear.var	0.147909214387102	0.0633609561100496	0.0216495824419069	2.92665949932606	Positive	0.0766796204240362	0.0249561532906051	-256.624085876735	1	PC4	window_link18_pos1150	0	0.90826060238083	0	1
full	BirthYear!BirthYear.var	0.0576693966545874	0.0247042628511385	0.0214438345510604	1.15204502218643	Positive	0.0298971735052537	0.0256644836909126	-256.624085876735	1	PC4	window_link18_pos1150	0	0.90826060238083	0	1
full	giv(ID).giv	0.308195714749363	0.132024061086776	0.0663398628882	1.99011658057344	Positive	0.159775917418141	0.0775798546941173	-256.624085876735	1	PC4	window_link18_pos1150	0	0.90826060238083	0	1
full	giv(ID2).giv	2.35604344457074e-07	1.00927562831971e-07	6.03292899654045e-09	16.7294464910572	Boundary	1.22142841323872e-07	8.84233229898772e-09	-256.624085876735	1	PC4	window_link18_pos1150	0	0.90826060238083	0	1
full	ide(ID)!id	0.415150145967107	0.177840916042323	0.0649840012278484	2.73668768746284	Positive	0.215223613644702	0.0779140116369558	-256.624085876735	1	PC4	window_link18_pos1150	0	0.90826060238083	0	1
full	R!variance	1	0.428377341956695	0.0256061874005028	16.7294464910572	Positive	0.518423552865026	0.0375304297523204	-256.624085876735	1	PC4	window_link18_pos1150	0	0.90826060238083	0	1
partial	MeCaYear!MeCaYear.var	0.147903806692619	0.0633590593817348	0.02164798185591	2.92678827077072	Positive	0.0766773621053032	0.0249544390846987	-256.623136166917	1	PC4	window_link18_pos1160	0	0.90826060238083	0	1
partial	BirthYear!BirthYear.var	0.0576312981830322	0.0246881059080099	0.0214390863309204	1.15154655039584	Positive	0.0298776347830106	0.0256591591921852	-256.623136166917	1	PC4	window_link18_pos1160	0	0.90826060238083	0	1
partial	giv(ID).giv	0.308366671526787	0.132098170354859	0.0663563890132971	1.99073777701176	Positive	0.159865682044319	0.0775971352096848	-256.623136166917	1	PC4	window_link18_pos1160	0	0.90826060238083	0	1
partial	ide(ID)!id	0.415009216773073	0.177781723117777	0.0649876003198096	2.73562529225418	Positive	0.215152082310369	0.0779203696161536	-256.623136166917	1	PC4	window_link18_pos1160	0	0.90826060238083	0	1
partial	R!variance	1	0.428380180324979	0.0256063318691942	16.7294629513235	Positive	0.518427238756998	0.0375304022560605	-256.623136166917	1	PC4	window_link18_pos1160	0	0.90826060238083	0	1
full	MeCaYear!MeCaYear.var	0.147904815812017	0.0633594349044764	0.0216486748468791	2.92671192821811	Positive	0.0766778697803574	0.0249552018457494	-256.62313745355	1	PC4	window_link18_pos1160	0	0.90826060238083	0	1
full	BirthYear!BirthYear.var	0.0576304979273381	0.0246877409764711	0.0214386004481745	1.15155562678408	Positive	0.0298772138769707	0.0256586196066002	-256.62313745355	1	PC4	window_link18_pos1160	0	0.90826060238083	0	1
full	giv(ID).giv	0.308365663917386	0.132097620368098	0.0663560547568459	1.99073951656944	Positive	0.159865127398169	0.0775968634933633	-256.62313745355	1	PC4	window_link18_pos1160	0	0.90826060238083	0	1
full	giv(ID2).giv	1.116830873273e-07	4.78427782259547e-08	2.85979109166679e-09	16.7294661366576	Boundary	5.78995428900376e-08	4.19151902797137e-09	-256.62313745355	1	PC4	window_link18_pos1160	0	0.90826060238083	0	1
full	ide(ID)!id	0.415010293249278	0.177782024983117	0.0649877088182598	2.73562537002636	Positive	0.215152596949387	0.0779204577902544	-256.62313745355	1	PC4	window_link18_pos1160	0	0.90826060238083	0	1
full	R!variance	1	0.428379796537556	0.0256063040528765	16.7294661366576	Positive	0.518427134095573	0.0375304724133176	-256.62313745355	1	PC4	window_link18_pos1160	0	0.90826060238083	0	1
partial	MeCaYear!MeCaYear.var	0.147913302692543	0.0633628398296328	0.0216486850079512	2.92686783545331	Positive	0.0766811162368881	0.0249549124901868	-256.616873199719	1	PC4	window_link18_pos1170	0	0.90826060238083	0	1
partial	BirthYear!BirthYear.var	0.0576366018211045	0.024690265872206	0.0214377732150839	1.15171784049071	Positive	0.0298799288724568	0.0256572768739269	-256.616873199719	1	PC4	window_link18_pos1170	0	0.90826060238083	0	1
partial	giv(ID).giv	0.308731928937075	0.132254039409801	0.0663696765087288	1.99268772076066	Positive	0.160052601746523	0.0776061570126887	-256.616873199719	1	PC4	window_link18_pos1170	0	0.90826060238083	0	1
partial	ide(ID)!id	0.414658562195057	0.177630703811442	0.064980380730209	2.7336051561308	Positive	0.21496701667458	0.0779153098384057	-256.616873199719	1	PC4	window_link18_pos1170	0	0.90826060238083	0	1
partial	R!variance	1	0.428378236955068	0.025606102836176	16.7295366927083	Positive	0.518419336469552	0.0375309719423792	-256.616873199719	1	PC4	window_link18_pos1170	0	0.90826060238083	0	1
full	MeCaYear!MeCaYear.var	0.147915701500259	0.0633637418006698	0.0216502126069293	2.92670298214022	Positive	0.0766823052349114	0.0249565834460382	-256.616896717085	1	PC4	window_link18_pos1170	0	0.90826060238083	0	1
full	BirthYear!BirthYear.var	0.0576348392606904	0.0246894618799554	0.0214365052511754	1.15174845856003	Positive	0.029878993856143	0.0256558528603432	-256.616896717085	1	PC4	window_link18_pos1170	0	0.90826060238083	0	1
full	giv(ID).giv	0.308729339715612	0.13225266803739	0.0663689613687111	1.99268852954717	Positive	0.160051145503331	0.0776055698407623	-256.616896717085	1	PC4	window_link18_pos1170	0	0.90826060238083	0	1
full	giv(ID2).giv	6.0319603125559e-07	2.58395540108371e-07	1.54454628926719e-08	16.7295432907335	Boundary	3.12708263666974e-07	2.26385999621367e-08	-256.616896717085	1	PC4	window_link18_pos1170	0	0.90826060238083	0	1
full	ide(ID)!id	0.414661285189575	0.177631518107902	0.0649806872487998	2.73360479287917	Positive	0.214968275291261	0.0779155506830946	-256.616896717085	1	PC4	window_link18_pos1170	0	0.90826060238083	0	1
full	R!variance	1	0.428377387647105	0.0256060419703379	16.7295432907335	Positive	0.518418967406089	0.0375310824161311	-256.616896717085	1	PC4	window_link18_pos1170	0	0.90826060238083	0	1
partial	MeCaYear!MeCaYear.var	0.147917749466756	0.0633640201949092	0.0216491161260819	2.92686407268936	Positive	0.0766814661027299	0.0249550752231837	-256.614951880623	1	PC4	window_link18_pos1180	0	0.90826060238083	0	1
partial	BirthYear!BirthYear.var	0.0576909564147457	0.0247132676132904	0.0214437725968392	1.15246827495891	Positive	0.0299073446878371	0.0256635888467267	-256.614951880623	1	PC4	window_link18_pos1180	0	0.90826060238083	0	1
partial	giv(ID).giv	0.308766863472065	0.132267492191394	0.0663617249981226	1.9931292050521	Positive	0.160066630680456	0.0775944098919501	-256.614951880623	1	PC4	window_link18_pos1180	0	0.90826060238083	0	1
partial	ide(ID)!id	0.414614015542877	0.17760959011789	0.064972268082987	2.73362151819966	Positive	0.214938441756872	0.0779052981050174	-256.614951880623	1	PC4	window_link18_pos1180	0	0.90826060238083	0	1
partial	R!variance	1	0.428373338719233	0.0256057468718957	16.7295779678822	Positive	0.518406116772105	0.0375311097796665	-256.614951880623	1	PC4	window_link18_pos1180	0	0.90826060238083	0	1
full	MeCaYear!MeCaYear.var	0.147920276213416	0.0633649760354945	0.0216507337230578	2.9266895453068	Positive	0.0766827352418283	0.0249568471819385	-256.614955706222	1	PC4	window_link18_pos1180	0	0.90826060238083	0	1
full	BirthYear!BirthYear.var	0.0576889792493679	0.0247123712936712	0.0214424080578067	1.15249981378252	Positive	0.0299063038238796	0.0256620586761908	-256.614955706222	1	PC4	window_link18_pos1180	0	0.90826060238083	0	1
full	giv(ID).giv	0.308764706770214	0.132266304160177	0.0663609513635009	1.99313453834727	Positive	0.16006542758966	0.0775937696223527	-256.614955706222	1	PC4	window_link18_pos1180	0	0.90826060238083	0	1
full	giv(ID2).giv	1.01192894248423e-07	4.33482513902451e-08	2.59111343237506e-09	16.7295846058392	Boundary	5.24589874805978e-08	3.79789382214147e-09	-256.614955706222	1	PC4	window_link18_pos1180	0	0.90826060238083	0	1
full	ide(ID)!id	0.414616546349979	0.177610319531049	0.0649725609031566	2.73362042471717	Positive	0.214939639544514	0.0779055282724248	-256.614955706222	1	PC4	window_link18_pos1180	0	0.90826060238083	0	1
full	R!variance	1	0.428372483188666	0.0256056855732777	16.7295846058392	Positive	0.51840584134113	0.0375312303334051	-256.614955706222	1	PC4	window_link18_pos1180	0	0.90826060238083	0	1
partial	MeCaYear!MeCaYear.var	0.147901770888174	0.0633580958642848	0.0216478291902223	2.92676440245112	Positive	0.0766755119286261	0.0249541728464442	-256.612129871833	1	PC4	window_link18_pos1190	0	0.90826060238083	0	1
partial	BirthYear!BirthYear.var	0.0577104720620718	0.0247219867573217	0.0214459424917268	1.1527582323257	Positive	0.0299183705673657	0.0256663841230543	-256.612129871833	1	PC4	window_link18_pos1190	0	0.90826060238083	0	1
partial	giv(ID).giv	0.308799618535121	0.132283445401039	0.0663537290637749	1.99360981315605	Positive	0.160088474210677	0.0775855308095981	-256.612129871833	1	PC4	window_link18_pos1190	0	0.90826060238083	0	1
partial	ide(ID)!id	0.414519125318472	0.177571521434752	0.0649653272492188	2.73332759109418	Positive	0.214895778104179	0.0778982434822284	-256.612129871833	1	PC4	window_link18_pos1190	0	0.90826060238083	0	1
partial	R!variance	1	0.428379562217606	0.0256061948756629	16.7295283152264	Positive	0.518421865189153	0.0375319651454888	-256.612129871833	1	PC4	window_link18_pos1190	0	0.90826060238083	0	1
full	MeCaYear!MeCaYear.var	0.147904359703582	0.0633590752235183	0.021649483281973	2.92658602509353	Positive	0.0766768110396894	0.0249559844963714	-256.612134239109	1	PC4	window_link18_pos1190	0	0.90826060238083	0	1
full	BirthYear!BirthYear.var	0.0577084442094038	0.024721067485932	0.0214445459945269	1.15279043409179	Positive	0.0299173025116158	0.0256648177463674	-256.612134239109	1	PC4	window_link18_pos1190	0	0.90826060238083	0	1
full	giv(ID).giv	0.308797480210981	0.132282258729433	0.0663529404238236	1.99361562403251	Positive	0.160087275906689	0.0775848767212813	-256.612134239109	1	PC4	window_link18_pos1190	0	0.90826060238083	0	1
full	giv(ID2).giv	1.01192894248423e-07	4.33488790433273e-08	2.59115860668108e-09	16.7295351706978	Boundary	5.24605795690935e-08	3.79798054803714e-09	-256.612134239109	1	PC4	window_link18_pos1190	0	0.90826060238083	0	1
full	ide(ID)!id	0.414521682906793	0.177572253730089	0.0649656246078347	2.73332635223635	Positive	0.21489698353583	0.0778984762085865	-256.612134239109	1	PC4	window_link18_pos1190	0	0.90826060238083	0	1
full	R!variance	1	0.428378685729733	0.025606131991046	16.7295351706978	Positive	0.518421574545596	0.0375320873688354	-256.612134239109	1	PC4	window_link18_pos1190	0	0.90826060238083	0	1
partial	MeCaYear!MeCaYear.var	0.14791859344415	0.0633669537607968	0.0216508190755181	2.9267693540726	Positive	0.0766900377690733	0.0249582475870911	-256.639550155722	0.361521440413621	PC4	window_link18_pos120	0.832601204771208	0.90826060238083	0.832601204771208	0.361521440413621
partial	BirthYear!BirthYear.var	0.0577412632897536	0.0247358217501797	0.0214556029640305	1.152884017832	Positive	0.0299365993106009	0.0256788508763125	-256.639550155722	0.361521440413621	PC4	window_link18_pos120	0.832601204771208	0.90826060238083	0.832601204771208	0.361521440413621
partial	giv(ID).giv	0.306987673244163	0.13151067247636	0.0662562036336669	1.9848808906029	Positive	0.159161169042781	0.0775018632248378	-256.639550155722	0.361521440413621	PC4	window_link18_pos120	0.832601204771208	0.90826060238083	0.832601204771208	0.361521440413621
partial	ide(ID)!id	0.416137456274753	0.178269427364817	0.0649762817947721	2.7436077048527	Positive	0.215751086430433	0.0778929337961925	-256.639550155722	0.361521440413621	PC4	window_link18_pos120	0.832601204771208	0.90826060238083	0.832601204771208	0.361521440413621
partial	R!variance	1	0.428390726854243	0.0256073915026853	16.7291825412721	Positive	0.518461107447112	0.0375299367794816	-256.639550155722	0.361521440413621	PC4	window_link18_pos120	0.832601204771208	0.90826060238083	0.832601204771208	0.361521440413621
full	MeCaYear!MeCaYear.var	0.149222243957628	0.0638199787860645	0.0217279344779045	2.9372317396743	Positive	0.0771330876713814	0.0250021488835929	-256.223249553337	0.361521440413621	PC4	window_link18_pos120	0.832601204771208	0.90826060238083	0.832601204771208	0.361521440413621
full	BirthYear!BirthYear.var	0.0525727891371308	0.0224845451889106	0.0208821857371568	1.07673332054042	Positive	0.027174913378161	0.0250072407214998	-256.223249553337	0.361521440413621	PC4	window_link18_pos120	0.832601204771208	0.90826060238083	0.832601204771208	0.361521440413621
full	giv(ID).giv	0.307778631477851	0.131632022215789	0.0669636479891342	1.96572358538693	Positive	0.159091001016577	0.0781882144517458	-256.223249553337	0.361521440413621	PC4	window_link18_pos120	0.832601204771208	0.90826060238083	0.832601204771208	0.361521440413621
full	giv(ID2).giv	0.0234484404960604	0.0100285248052549	0.0162347464292111	0.617719830056022	Positive	0.0121205161413694	0.0195376048249899	-256.223249553337	0.361521440413621	PC4	window_link18_pos120	0.832601204771208	0.90826060238083	0.832601204771208	0.361521440413621
full	ide(ID)!id	0.401585317797325	0.17175164896929	0.066195646029426	2.59460643216536	Positive	0.207579746180444	0.0796184443476294	-256.223249553337	0.361521440413621	PC4	window_link18_pos120	0.832601204771208	0.90826060238083	0.832601204771208	0.361521440413621
full	R!variance	1	0.42768408444646	0.025555121420838	16.735748478883	Positive	0.516900735612068	0.0375315187918586	-256.223249553337	0.361521440413621	PC4	window_link18_pos120	0.832601204771208	0.90826060238083	0.832601204771208	0.361521440413621
partial	MeCaYear!MeCaYear.var	0.14789229851617	0.0633544533556466	0.0216467985818494	2.92673547619964	Positive	0.076672062590885	0.0249533760672124	-256.613086624839	1	PC4	window_link18_pos1200	0	0.90826060238083	0	1
partial	BirthYear!BirthYear.var	0.0576808220392595	0.024709447253618	0.0214428367373958	1.15234040888467	Positive	0.0299035693004952	0.0256632589312665	-256.613086624839	1	PC4	window_link18_pos1200	0	0.90826060238083	0	1
partial	giv(ID).giv	0.308756641155733	0.132265901717717	0.0663540301740992	1.99333637113946	Positive	0.16006924467034	0.0775879590474506	-256.613086624839	1	PC4	window_link18_pos1200	0	0.90826060238083	0	1
partial	ide(ID)!id	0.41456446023392	0.177592106027936	0.0649681842064129	2.73352423493476	Positive	0.214923377092123	0.0779015546126448	-256.613086624839	1	PC4	window_link18_pos1200	0	0.90826060238083	0	1
partial	R!variance	1	0.428382370084807	0.0256064100952887	16.7294973598671	Positive	0.518431746346157	0.037531834367492	-256.613086624839	1	PC4	window_link18_pos1200	0	0.90826060238083	0	1
full	MeCaYear!MeCaYear.var	0.147894871076187	0.0633554262936212	0.0216484399404436	2.92655851728422	Positive	0.0766733526711764	0.0249551736988672	-256.613091483646	1	PC4	window_link18_pos1200	0	0.90826060238083	0	1
full	BirthYear!BirthYear.var	0.0576788197273002	0.024708539149093	0.0214414526459842	1.15237244215917	Positive	0.029902514228031	0.0256617063272444	-256.613091483646	1	PC4	window_link18_pos1200	0	0.90826060238083	0	1
full	giv(ID).giv	0.308754510948764	0.132264719654548	0.0663532475220307	1.99334206830847	Positive	0.160068049246928	0.0775873097972209	-256.613091483646	1	PC4	window_link18_pos1200	0	0.90826060238083	0	1
full	giv(ID2).giv	1.01192894248423e-07	4.33491635399008e-08	2.59118040727205e-09	16.7295042129228	Boundary	5.24615790396782e-08	3.79796719905193e-09	-256.613091483646	1	PC4	window_link18_pos1200	0	0.90826060238083	0	1
full	ide(ID)!id	0.414567016272906	0.177592839103354	0.0649684802509611	2.73352306252734	Positive	0.214924579961636	0.0779017859654752	-256.613091483646	1	PC4	window_link18_pos1200	0	0.90826060238083	0	1
full	R!variance	1	0.4283814971581	0.0256063474270322	16.7295042129228	Positive	0.518431451430649	0.0375319554526045	-256.613091483646	1	PC4	window_link18_pos1200	0	0.90826060238083	0	1
partial	MeCaYear!MeCaYear.var	0.147884907689008	0.0633507316483042	0.0216462424109452	2.92663874152456	Positive	0.0766673987419019	0.024952742975782	-256.623164880189	1	PC4	window_link18_pos1210	0	0.90826060238083	0	1
partial	BirthYear!BirthYear.var	0.0577158620907018	0.0247242409539697	0.0214490500274334	1.1526963162633	Positive	0.0299214103845254	0.0256703578714794	-256.623164880189	1	PC4	window_link18_pos1210	0	0.90826060238083	0	1
partial	giv(ID).giv	0.308151524142412	0.132005522524412	0.0663283523995827	1.99018244459277	Positive	0.159753798704283	0.0775665961407473	-256.623164880189	1	PC4	window_link18_pos1210	0	0.90826060238083	0	1
partial	ide(ID)!id	0.41516286579077	0.177846892641412	0.0649764305070782	2.73709853332183	Positive	0.215231273236799	0.0779044423849716	-256.623164880189	1	PC4	window_link18_pos1210	0	0.90826060238083	0	1
partial	R!variance	1	0.428378613059872	0.0256062671540052	16.729444025693	Positive	0.518426118932491	0.0375302617247088	-256.623164880189	1	PC4	window_link18_pos1210	0	0.90826060238083	0	1
full	MeCaYear!MeCaYear.var	0.147886597469587	0.0633513725727707	0.0216473682461821	2.92651614054488	Positive	0.0766682498088798	0.0249539771956953	-256.623165548194	1	PC4	window_link18_pos1210	0	0.90826060238083	0	1
full	BirthYear!BirthYear.var	0.0577145096468455	0.0247236292270772	0.0214481781551698	1.15271465241526	Positive	0.0299206995015985	0.0256693817767749	-256.623165548194	1	PC4	window_link18_pos1210	0	0.90826060238083	0	1
full	giv(ID).giv	0.308150096968	0.13200473832911	0.0663278321770519	1.9901862309738	Positive	0.159753006812073	0.0775661610379614	-256.623165548194	1	PC4	window_link18_pos1210	0	0.90826060238083	0	1
full	giv(ID2).giv	5.60466975453176e-08	2.40091751275636e-08	1.43514445700456e-09	16.7294483913317	Boundary	2.9056062428178e-08	2.10345248423153e-09	-256.623165548194	1	PC4	window_link18_pos1210	0	0.90826060238083	0	1
full	ide(ID)!id	0.415164527541621	0.177847371657168	0.0649765842193537	2.73709943041596	Positive	0.215232064662875	0.0779045557656981	-256.623165548194	1	PC4	window_link18_pos1210	0	0.90826060238083	0	1
full	R!variance	1	0.428378052215307	0.0256062269475226	16.7294483913317	Positive	0.518425950158512	0.0375303555134671	-256.623165548194	1	PC4	window_link18_pos1210	0	0.90826060238083	0	1
partial	MeCaYear!MeCaYear.var	0.147895747268072	0.0633543193444458	0.021647690658445	2.92660867822086	Positive	0.0766705202900922	0.0249539008497562	-256.631952530142	0.665260298367553	PC4	window_link18_pos1220	0.187196455957746	0.90826060238083	0.187196455957746	0.665260298367553
partial	BirthYear!BirthYear.var	0.0577799558847456	0.0247512849047311	0.0214587941196074	1.15343316902021	Positive	0.029953662372673	0.0256810297068569	-256.631952530142	0.665260298367553	PC4	window_link18_pos1220	0.187196455957746	0.90826060238083	0.187196455957746	0.665260298367553
partial	giv(ID).giv	0.30757457376709	0.131756173714392	0.0663024000288504	1.98720066931304	Positive	0.15944949759767	0.0775428623634688	-256.631952530142	0.665260298367553	PC4	window_link18_pos1220	0.187196455957746	0.90826060238083	0.187196455957746	0.665260298367553
partial	ide(ID)!id	0.415727728035465	0.178085899891089	0.0649833631692641	2.74048450566068	Positive	0.215517090898651	0.0779059107493539	-256.631952530142	0.665260298367553	PC4	window_link18_pos1220	0.187196455957746	0.90826060238083	0.187196455957746	0.665260298367553
partial	R!variance	1	0.428371474601032	0.0256058651633363	16.7294278817962	Positive	0.518409228840914	0.0375288318560778	-256.631952530142	0.665260298367553	PC4	window_link18_pos1220	0.187196455957746	0.90826060238083	0.187196455957746	0.665260298367553
full	MeCaYear!MeCaYear.var	0.148976228464232	0.0638385477140512	0.0217514586902026	2.93490880879661	Positive	0.0773330877552914	0.0250814747579945	-256.538354302163	0.665260298367553	PC4	window_link18_pos1220	0.187196455957746	0.90826060238083	0.187196455957746	0.665260298367553
full	BirthYear!BirthYear.var	0.0543165963295959	0.0232754759749089	0.0211420041524553	1.10091152225064	Positive	0.0281955729033232	0.0253534462884801	-256.538354302163	0.665260298367553	PC4	window_link18_pos1220	0.187196455957746	0.90826060238083	0.187196455957746	0.665260298367553
full	giv(ID).giv	0.300600153374236	0.128811673055877	0.066526198231907	1.93625483613006	Positive	0.156040586339083	0.0779730135348753	-256.538354302163	0.665260298367553	PC4	window_link18_pos1220	0.187196455957746	0.90826060238083	0.187196455957746	0.665260298367553
full	giv(ID2).giv	0.00966435727157914	0.00414132200262722	0.0124509263833352	0.332611556371429	Positive	0.00501673721160795	0.0150769560856338	-256.538354302163	0.665260298367553	PC4	window_link18_pos1220	0.187196455957746	0.90826060238083	0.187196455957746	0.665260298367553
full	ide(ID)!id	0.41286552944898	0.176919070061864	0.0651166315001622	2.71695672804302	Positive	0.214317187038189	0.0781676006403948	-256.538354302163	0.665260298367553	PC4	window_link18_pos1220	0.187196455957746	0.90826060238083	0.187196455957746	0.665260298367553
full	R!variance	1	0.428514994453483	0.0256177229728282	16.7272866096645	Positive	0.519096828752505	0.0375747342836193	-256.538354302163	0.665260298367553	PC4	window_link18_pos1220	0.187196455957746	0.90826060238083	0.187196455957746	0.665260298367553
partial	MeCaYear!MeCaYear.var	0.147918358242721	0.0633643383760536	0.0216497484052841	2.92679329061339	Positive	0.0766824778216005	0.0249559375553647	-256.622718706281	1	PC4	window_link18_pos1230	0	0.90826060238083	0	1
partial	BirthYear!BirthYear.var	0.0577231907142161	0.0247270983264922	0.0214503736324432	1.15275839713547	Positive	0.0299243267997311	0.0256714248001423	-256.622718706281	1	PC4	window_link18_pos1230	0	0.90826060238083	0	1
partial	giv(ID).giv	0.308172635585043	0.132013060389763	0.0663282045950924	1.99030052442473	Positive	0.159760029615101	0.0775641980335694	-256.622718706281	1	PC4	window_link18_pos1230	0	0.90826060238083	0	1
partial	ide(ID)!id	0.415157888932859	0.177842732074295	0.064973507690307	2.73715762618163	Positive	0.215222342843459	0.0779003651960925	-256.622718706281	1	PC4	window_link18_pos1230	0	0.90826060238083	0	1
partial	R!variance	1	0.428373726755933	0.0256059208893888	16.7294794280745	Positive	0.518410822920109	0.0375302567852026	-256.622718706281	1	PC4	window_link18_pos1230	0	0.90826060238083	0	1
full	MeCaYear!MeCaYear.var	0.14792030916872	0.063365081411828	0.0216510361054287	2.92665353765403	Positive	0.0766834600912376	0.0249573475516541	-256.622722802235	1	PC4	window_link18_pos1230	0	0.90826060238083	0	1
full	BirthYear!BirthYear.var	0.0577215900415233	0.0247263764709244	0.0214493446829704	1.15278004229918	Positive	0.0299234856337628	0.0256702706054773	-256.622722802235	1	PC4	window_link18_pos1230	0	0.90826060238083	0	1
full	giv(ID).giv	0.308170880876027	0.132012115612814	0.0663276220118053	1.99030376197292	Positive	0.159759059305263	0.0775637108281846	-256.622722802235	1	PC4	window_link18_pos1230	0	0.90826060238083	0	1
full	giv(ID2).giv	2.88938515256952e-07	1.23773487529603e-07	7.39852386768871e-09	16.7294841164403	Boundary	1.49788796603012e-07	1.08439661547139e-08	-256.622722802235	1	PC4	window_link18_pos1230	0	0.90826060238083	0	1
full	ide(ID)!id	0.415159736750081	0.177843263483693	0.0649736876350816	2.73715822445745	Positive	0.215223219066228	0.0779004984423475	-256.622722802235	1	PC4	window_link18_pos1230	0	0.90826060238083	0	1
full	R!variance	1	0.428373100137001	0.0256058762574772	16.7294841164403	Positive	0.518410626114712	0.0375303588207007	-256.622722802235	1	PC4	window_link18_pos1230	0	0.90826060238083	0	1
partial	MeCaYear!MeCaYear.var	0.147948195709619	0.0633772579352487	0.0216526732723482	2.92699460884515	Positive	0.0766968770876971	0.0249585824853766	-256.620311972786	1	PC4	window_link18_pos1240	0	0.90826060238083	0	1
partial	BirthYear!BirthYear.var	0.057688025215642	0.0247120881490356	0.0214458948456046	1.15229923148207	Positive	0.0299056798778412	0.0256659560168132	-256.620311972786	1	PC4	window_link18_pos1240	0	0.90826060238083	0	1
partial	giv(ID).giv	0.308518774780419	0.132161625042746	0.0663534214856272	1.99178312261371	Positive	0.159937243134911	0.0775875342423977	-256.620311972786	1	PC4	window_link18_pos1240	0	0.90826060238083	0	1
partial	ide(ID)!id	0.414843958716564	0.177708639489342	0.0649771004603706	2.73494259100907	Positive	0.215056601127508	0.0779082084600734	-256.620311972786	1	PC4	window_link18_pos1240	0	0.90826060238083	0	1
partial	R!variance	1	0.428374659327651	0.0256059634768874	16.7294880239251	Positive	0.518403598772043	0.0375310851517034	-256.620311972786	1	PC4	window_link18_pos1240	0	0.90826060238083	0	1
full	MeCaYear!MeCaYear.var	0.147950699988314	0.0633782011126725	0.0216543013203325	2.92681810302339	Positive	0.0766981327318451	0.0249603659714238	-256.620324227067	1	PC4	window_link18_pos1240	0	0.90826060238083	0	1
full	BirthYear!BirthYear.var	0.0576859946541073	0.0247111677799519	0.0214445155939115	1.15233042554563	Positive	0.029904610624341	0.0256644097185067	-256.620324227067	1	PC4	window_link18_pos1240	0	0.90826060238083	0	1
full	giv(ID).giv	0.308516072724451	0.132160197316853	0.066352656291864	1.99178457506694	Positive	0.159935753582758	0.0775869134827608	-256.620324227067	1	PC4	window_link18_pos1240	0	0.90826060238083	0	1
full	giv(ID2).giv	4.81796473454281e-07	2.06388978168901e-07	1.23368327165924e-08	16.7294947504085	Boundary	2.49764887044468e-07	1.80824038908179e-08	-256.620324227067	1	PC4	window_link18_pos1240	0	0.90826060238083	0	1
full	ide(ID)!id	0.414846776242554	0.177709483075924	0.0649774248902078	2.73494191830777	Positive	0.215057942342568	0.0779084740859253	-256.620324227067	1	PC4	window_link18_pos1240	0	0.90826060238083	0	1
full	R!variance	1	0.428373783413518	0.025605900823936	16.7294947504085	Positive	0.518403310953602	0.0375312084814042	-256.620324227067	1	PC4	window_link18_pos1240	0	0.90826060238083	0	1
partial	MeCaYear!MeCaYear.var	0.148000195871747	0.0633990935351965	0.021658577757638	2.92720483517614	Positive	0.0767255086322721	0.024965130336592	-256.633399011345	0.528982103811657	PC4	window_link18_pos1250	0.396346558048208	0.90826060238083	0.396346558048208	0.528982103811657
partial	BirthYear!BirthYear.var	0.0576837888700408	0.0247101019326042	0.0214500774390797	1.15198194518333	Positive	0.0299041363751017	0.0256717382951547	-256.633399011345	0.528982103811657	PC4	window_link18_pos1250	0.396346558048208	0.90826060238083	0.396346558048208	0.528982103811657
partial	giv(ID).giv	0.307407170651326	0.131684528190777	0.0662835394402448	1.98668522083815	Positive	0.159364461556995	0.0775238377214521	-256.633399011345	0.528982103811657	PC4	window_link18_pos1250	0.396346558048208	0.90826060238083	0.396346558048208	0.528982103811657
partial	ide(ID)!id	0.415865700156426	0.178145091410183	0.0649784406655096	2.74160305457656	Positive	0.215590980669161	0.0778979567094965	-256.633399011345	0.528982103811657	PC4	window_link18_pos1250	0.396346558048208	0.90826060238083	0.396346558048208	0.528982103811657
partial	R!variance	1	0.428371686684365	0.0256060533924565	16.7293131869577	Positive	0.518414912766471	0.0375292660733388	-256.633399011345	0.528982103811657	PC4	window_link18_pos1250	0.396346558048208	0.90826060238083	0.396346558048208	0.528982103811657
full	MeCaYear!MeCaYear.var	0.144678968257618	0.0620114303649501	0.0213029664474592	2.91092935427057	Positive	0.0751187146575597	0.0246206142202423	-256.435225732321	0.528982103811657	PC4	window_link18_pos1250	0.396346558048208	0.90826060238083	0.396346558048208	0.528982103811657
full	BirthYear!BirthYear.var	0.0558930369371348	0.0239565377722426	0.0211894361954694	1.13058873068859	Positive	0.0290202034448362	0.0253978386489132	-256.435225732321	0.528982103811657	PC4	window_link18_pos1250	0.396346558048208	0.90826060238083	0.396346558048208	0.528982103811657
full	giv(ID).giv	0.299139133641095	0.128215218691536	0.0666548411960359	1.92356948709018	Positive	0.155315921128791	0.0781507022977326	-256.435225732321	0.528982103811657	PC4	window_link18_pos1250	0.396346558048208	0.90826060238083	0.396346558048208	0.528982103811657
full	giv(ID2).giv	0.0188087784546573	0.00806170564690451	0.0161889586821932	0.497975552669232	Positive	0.00976569904256464	0.0195720237544062	-256.435225732321	0.528982103811657	PC4	window_link18_pos1250	0.396346558048208	0.90826060238083	0.396346558048208	0.528982103811657
full	ide(ID)!id	0.407484393581421	0.174653513234794	0.065395289733388	2.67073536866102	Positive	0.211569824263243	0.0786159350731566	-256.435225732321	0.528982103811657	PC4	window_link18_pos1250	0.396346558048208	0.90826060238083	0.396346558048208	0.528982103811657
full	R!variance	1	0.428613993531744	0.0256174747113254	16.7313132290223	Positive	0.519209637463006	0.0375679629577673	-256.435225732321	0.528982103811657	PC4	window_link18_pos1250	0.396346558048208	0.90826060238083	0.396346558048208	0.528982103811657
partial	MeCaYear!MeCaYear.var	0.148029621343428	0.0634114420494434	0.0216624651256932	2.92724958500835	Positive	0.076745395191217	0.0249704095622656	-256.646952887047	0.289912343106626	PC4	window_link18_pos1260	1.12002837986415	0.90826060238083	1.12002837986415	0.289912343106626
partial	BirthYear!BirthYear.var	0.0576558011004816	0.0246980128511944	0.0214531757990414	1.15125206088592	Positive	0.0298914311903637	0.0256774243697454	-256.646952887047	0.289912343106626	PC4	window_link18_pos1260	1.12002837986415	0.90826060238083	1.12002837986415	0.289912343106626
partial	giv(ID).giv	0.305946172563989	0.131058147793146	0.0661698643213459	1.98063195591089	Positive	0.158616631641516	0.0774163693533242	-256.646952887047	0.289912343106626	PC4	window_link18_pos1260	1.12002837986415	0.90826060238083	1.12002837986415	0.289912343106626
partial	ide(ID)!id	0.41720883867025	0.178719730927885	0.0649587256964909	2.75128135614796	Positive	0.216300338475726	0.0778577992037712	-256.646952887047	0.289912343106626	PC4	window_link18_pos1260	1.12002837986415	0.90826060238083	1.12002837986415	0.289912343106626
partial	R!variance	1	0.428369953756277	0.0256062200317386	16.7291366404459	Positive	0.518446203501177	0.0375265159424668	-256.646952887047	0.289912343106626	PC4	window_link18_pos1260	1.12002837986415	0.90826060238083	1.12002837986415	0.289912343106626
full	MeCaYear!MeCaYear.var	0.144931583415657	0.0621101437783328	0.0212854556107248	2.91796167835084	Positive	0.0751071871398581	0.0245645545846562	-256.086938697115	0.289912343106626	PC4	window_link18_pos1260	1.12002837986415	0.90826060238083	1.12002837986415	0.289912343106626
full	BirthYear!BirthYear.var	0.0564183708646003	0.0241779813864993	0.0211152981760152	1.14504570027635	Positive	0.0292374169852316	0.025258274531698	-256.086938697115	0.289912343106626	PC4	window_link18_pos1260	1.12002837986415	0.90826060238083	1.12002837986415	0.289912343106626
full	giv(ID).giv	0.319618802316587	0.136972006365295	0.0667750680485267	2.05124472903203	Positive	0.165634492035888	0.0777914766619001	-256.086938697115	0.289912343106626	PC4	window_link18_pos1260	1.12002837986415	0.90826060238083	1.12002837986415	0.289912343106626
full	giv(ID2).giv	0.0186174962116047	0.0079784912249183	0.0126608475432446	0.630170389278194	Positive	0.00964805419968616	0.0152396690587367	-256.086938697115	0.289912343106626	PC4	window_link18_pos1260	1.12002837986415	0.90826060238083	1.12002837986415	0.289912343106626
full	ide(ID)!id	0.390077058184387	0.167166752735857	0.0648457812770935	2.57791254023965	Positive	0.202147730105149	0.0780646656947938	-256.086938697115	0.289912343106626	PC4	window_link18_pos1260	1.12002837986415	0.90826060238083	1.12002837986415	0.289912343106626
full	R!variance	1	0.428548024623478	0.0256055411844812	16.7365345467961	Positive	0.518225119534188	0.0376374151158038	-256.086938697115	0.289912343106626	PC4	window_link18_pos1260	1.12002837986415	0.90826060238083	1.12002837986415	0.289912343106626
partial	MeCaYear!MeCaYear.var	0.148014768673319	0.0634046504115543	0.021660545971604	2.92719539455168	Positive	0.0767358256557475	0.0249680759494563	-256.6448370659	0.274333830846256	PC4	window_link18_pos1270	1.19494761421947	0.90826060238083	1.19494761421947	0.274333830846256
partial	BirthYear!BirthYear.var	0.0576585445489505	0.0246990208688832	0.0214520423899999	1.15135987612988	Positive	0.0298921253718782	0.0256756057925608	-256.6448370659	0.274333830846256	PC4	window_link18_pos1270	1.19494761421947	0.90826060238083	1.19494761421947	0.274333830846256
partial	giv(ID).giv	0.306231046507745	0.131179291249252	0.0661976202313855	1.98163152679403	Positive	0.158760456174879	0.0774435923348597	-256.6448370659	0.274333830846256	PC4	window_link18_pos1270	1.19494761421947	0.90826060238083	1.19494761421947	0.274333830846256
partial	ide(ID)!id	0.416983059001149	0.178621804570466	0.0649643098744825	2.74953747550895	Positive	0.216178017935045	0.0778674557235365	-256.6448370659	0.274333830846256	PC4	window_link18_pos1270	1.19494761421947	0.90826060238083	1.19494761421947	0.274333830846256
partial	R!variance	1	0.428367054043732	0.0256059218423053	16.7292182129525	Positive	0.51843357486245	0.037526647837757	-256.6448370659	0.274333830846256	PC4	window_link18_pos1270	1.19494761421947	0.90826060238083	1.19494761421947	0.274333830846256
full	MeCaYear!MeCaYear.var	0.144432866358125	0.0619220782045532	0.0212485708305237	2.91417614381867	Positive	0.0749019684136051	0.0245377148957465	-256.04736325879	0.274333830846256	PC4	window_link18_pos1270	1.19494761421947	0.90826060238083	1.19494761421947	0.274333830846256
full	BirthYear!BirthYear.var	0.057201152015589	0.0245236025415248	0.0212166000172692	1.15586863689582	Positive	0.0296641546313288	0.0253766571909346	-256.04736325879	0.274333830846256	PC4	window_link18_pos1270	1.19494761421947	0.90826060238083	1.19494761421947	0.274333830846256
full	giv(ID).giv	0.314831589426637	0.134976385869138	0.0665432792061897	2.02839997486302	Positive	0.163269665426206	0.077617206114183	-256.04736325879	0.274333830846256	PC4	window_link18_pos1270	1.19494761421947	0.90826060238083	1.19494761421947	0.274333830846256
full	giv(ID2).giv	0.0232432893381767	0.00996499492408409	0.0147904612013174	0.673744705350803	Positive	0.0120538224279204	0.0177974644279127	-256.04736325879	0.274333830846256	PC4	window_link18_pos1270	1.19494761421947	0.90826060238083	1.19494761421947	0.274333830846256
full	ide(ID)!id	0.388583101284984	0.166595552615251	0.0648939500690338	2.56719697965724	Positive	0.201516731699697	0.0781644688764171	-256.04736325879	0.274333830846256	PC4	window_link18_pos1270	1.19494761421947	0.90826060238083	1.19494761421947	0.274333830846256
full	R!variance	1	0.428725675574531	0.0256188285291704	16.7347884422729	Positive	0.518593657401243	0.0376692366964211	-256.04736325879	0.274333830846256	PC4	window_link18_pos1270	1.19494761421947	0.90826060238083	1.19494761421947	0.274333830846256
partial	MeCaYear!MeCaYear.var	0.147972329928031	0.0633862910594131	0.0216553638444783	2.92704807523127	Positive	0.0767094329476211	0.0249616811274932	-256.633121161978	0.557828387049068	PC4	window_link18_pos1280	0.34347819909965	0.90826060238083	0.34347819909965	0.557828387049068
partial	BirthYear!BirthYear.var	0.0576893525430415	0.0247121478258863	0.0214492925485027	1.15211948226289	Positive	0.0299063853549137	0.0256705900126287	-256.633121161978	0.557828387049068	PC4	window_link18_pos1280	0.34347819909965	0.90826060238083	0.34347819909965	0.557828387049068
partial	giv(ID).giv	0.307464290633696	0.131707198406366	0.0662976048583837	1.98660568036661	Positive	0.15939068741855	0.0775391575055996	-256.633121161978	0.557828387049068	PC4	window_link18_pos1280	0.34347819909965	0.90826060238083	0.34347819909965	0.557828387049068
partial	ide(ID)!id	0.415871859913627	0.178145297629128	0.0649833001052849	2.74140121139585	Positive	0.215589594138057	0.0779042322385647	-256.633121161978	0.557828387049068	PC4	window_link18_pos1280	0.34347819909965	0.90826060238083	0.34347819909965	0.557828387049068
partial	R!variance	1	0.428365837655203	0.025605562151047	16.7294057099109	Positive	0.518403900140858	0.0375286424448835	-256.633121161978	0.557828387049068	PC4	window_link18_pos1280	0.34347819909965	0.90826060238083	0.34347819909965	0.557828387049068
full	MeCaYear!MeCaYear.var	0.146387223109207	0.0627748609505911	0.0214878248008568	2.92141533786556	Positive	0.076047469283	0.0248120882072369	-256.461382062428	0.557828387049068	PC4	window_link18_pos1280	0.34347819909965	0.90826060238083	0.34347819909965	0.557828387049068
full	BirthYear!BirthYear.var	0.0565716484850691	0.0242594762846661	0.0213221339126039	1.13776024407791	Positive	0.0293887035294571	0.0255504288839311	-256.461382062428	0.557828387049068	PC4	window_link18_pos1280	0.34347819909965	0.90826060238083	0.34347819909965	0.557828387049068
full	giv(ID).giv	0.296311328563208	0.127066434170718	0.0662710592662724	1.91737442524005	Positive	0.153932332197497	0.0777681306185732	-256.461382062428	0.557828387049068	PC4	window_link18_pos1280	0.34347819909965	0.90826060238083	0.34347819909965	0.557828387049068
full	giv(ID2).giv	0.0159323697124928	0.00683223762342302	0.0150577692632755	0.453735045607733	Positive	0.00827679062818421	0.0182080240481069	-256.461382062428	0.557828387049068	PC4	window_link18_pos1280	0.34347819909965	0.90826060238083	0.34347819909965	0.557828387049068
full	ide(ID)!id	0.409742789777	0.175708959480499	0.0649475061456528	2.70539963592213	Positive	0.212859439216573	0.0780043845010901	-256.461382062428	0.557828387049068	PC4	window_link18_pos1280	0.34347819909965	0.90826060238083	0.34347819909965	0.557828387049068
full	R!variance	1	0.428827459236386	0.0256384183078699	16.7259717072622	Positive	0.519495265145289	0.0375992161199046	-256.461382062428	0.557828387049068	PC4	window_link18_pos1280	0.34347819909965	0.90826060238083	0.34347819909965	0.557828387049068
partial	MeCaYear!MeCaYear.var	0.147931943328364	0.0633696163813004	0.0216510651768862	2.92685906506583	Positive	0.0766884842294592	0.0249571484158754	-256.625803056179	1	PC4	window_link18_pos1290	0	0.90826060238083	0	1
partial	BirthYear!BirthYear.var	0.0577102568568222	0.0247213465597861	0.0214495792029818	1.15253293903078	Positive	0.0299172174938492	0.0256704489928714	-256.625803056179	1	PC4	window_link18_pos1290	0	0.90826060238083	0	1
partial	giv(ID).giv	0.308044282249373	0.131956949630993	0.0663315911172046	1.98935299769655	Positive	0.159691332039215	0.0775698311301679	-256.625803056179	1	PC4	window_link18_pos1290	0	0.90826060238083	0	1
partial	ide(ID)!id	0.415311656135215	0.177907081701433	0.0649828713295496	2.7377534735147	Positive	0.215299148211279	0.0779104360267133	-256.625803056179	1	PC4	window_link18_pos1290	0	0.90826060238083	0	1
partial	R!variance	1	0.428370066366525	0.0256057074310559	16.7294759389063	Positive	0.518403818026198	0.0375298268436759	-256.625803056179	1	PC4	window_link18_pos1290	0	0.90826060238083	0	1
full	MeCaYear!MeCaYear.var	0.147936274388451	0.0633712671819778	0.0216538455274456	2.92655949270797	Positive	0.0766906655523276	0.0249601910192941	-256.625803066255	1	PC4	window_link18_pos1290	0	0.90826060238083	0	1
full	BirthYear!BirthYear.var	0.0577068582006601	0.0247198109076621	0.0214472257259559	1.1525878089559	Positive	0.0299154306855243	0.0256678057524465	-256.625803066255	1	PC4	window_link18_pos1290	0	0.90826060238083	0	1
full	giv(ID).giv	0.308040599994312	0.131954946451323	0.0663302837005633	1.98936200916931	Positive	0.159689290056546	0.0775687351053472	-256.625803066255	1	PC4	window_link18_pos1290	0	0.90826060238083	0	1
full	giv(ID2).giv	7.07574334632201e-08	3.03102686588867e-08	1.81178716388963e-09	16.7294863673806	Boundary	3.668089309063e-08	2.65552824927716e-09	-256.625803066255	1	PC4	window_link18_pos1290	0	0.90826060238083	0	1
full	ide(ID)!id	0.415315942886553	0.177908343916314	0.0649833118359808	2.73775433861171	Positive	0.215301191044113	0.0779107643106343	-256.625803066255	1	PC4	window_link18_pos1290	0	0.90826060238083	0	1
full	R!variance	1	0.428368684042816	0.0256056088415276	16.7294863673806	Positive	0.518403385980596	0.037530025034861	-256.625803066255	1	PC4	window_link18_pos1290	0	0.90826060238083	0	1
partial	MeCaYear!MeCaYear.var	0.14792470888535	0.0633684973111375	0.0216510394352825	2.92681085822938	Positive	0.0766900914556722	0.024957994809206	-256.640646814379	0.393664790631828	PC4	window_link18_pos130	0.72759212193705	0.90826060238083	0.72759212193705	0.393664790631828
partial	BirthYear!BirthYear.var	0.0577985861455376	0.0247599578079263	0.02146376191391	1.15357027846457	Positive	0.0299651011038685	0.025687418441531	-256.640646814379	0.393664790631828	PC4	window_link18_pos130	0.72759212193705	0.90826060238083	0.72759212193705	0.393664790631828
partial	giv(ID).giv	0.30691093243755	0.13147556445084	0.0662495866345519	1.98454920445149	Positive	0.159114914977618	0.0774923807247082	-256.640646814379	0.393664790631828	PC4	window_link18_pos130	0.72759212193705	0.90826060238083	0.72759212193705	0.393664790631828
partial	ide(ID)!id	0.416229150805825	0.178305680115272	0.064973274059513	2.74429267566155	Positive	0.215789856085205	0.0778878710380889	-256.640646814379	0.393664790631828	PC4	window_link18_pos130	0.72759212193705	0.90826060238083	0.72759212193705	0.393664790631828
partial	R!variance	1	0.428383451207274	0.0256068041845434	16.7292821126758	Positive	0.518440036377637	0.0375295679901375	-256.640646814379	0.393664790631828	PC4	window_link18_pos130	0.72759212193705	0.90826060238083	0.72759212193705	0.393664790631828
full	MeCaYear!MeCaYear.var	0.148903463485411	0.0637262181307065	0.0217141903368228	2.93477293614028	Positive	0.0771655812313231	0.0250270552825567	-256.27685075341	0.393664790631828	PC4	window_link18_pos130	0.72759212193705	0.90826060238083	0.72759212193705	0.393664790631828
full	BirthYear!BirthYear.var	0.0510048636130712	0.0218285524611183	0.0207304860278744	1.05296867771298	Positive	0.0264320241732497	0.0248844919975919	-256.27685075341	0.393664790631828	PC4	window_link18_pos130	0.72759212193705	0.90826060238083	0.72759212193705	0.393664790631828
full	giv(ID).giv	0.300805292712824	0.128735646905665	0.0667141352435911	1.92966072985308	Positive	0.155884992238059	0.078172800127439	-256.27685075341	0.393664790631828	PC4	window_link18_pos130	0.72759212193705	0.90826060238083	0.72759212193705	0.393664790631828
full	giv(ID2).giv	0.0161416464712994	0.00690814075066532	0.0120473977317531	0.573413520868301	Positive	0.00836501383401595	0.0145485151221537	-256.27685075341	0.393664790631828	PC4	window_link18_pos130	0.72759212193705	0.90826060238083	0.72759212193705	0.393664790631828
full	ide(ID)!id	0.41280639257325	0.176668759766292	0.0657313679425941	2.68773897906072	Positive	0.21392682529538	0.0789521151402509	-256.27685075341	0.393664790631828	PC4	window_link18_pos130	0.72759212193705	0.90826060238083	0.72759212193705	0.393664790631828
full	R!variance	1	0.427970019226249	0.0255789931124522	16.7313082788199	Positive	0.518225563227973	0.0375105453039925	-256.27685075341	0.393664790631828	PC4	window_link18_pos130	0.72759212193705	0.90826060238083	0.72759212193705	0.393664790631828
partial	MeCaYear!MeCaYear.var	0.147928482790859	0.0633681868538116	0.0216511959827651	2.9267753570867	Positive	0.0766871175093603	0.0249574277889325	-256.631951117816	0.399264921653571	PC4	window_link18_pos1300	0.710539040290655	0.90826060238083	0.710539040290655	0.399264921653571
partial	BirthYear!BirthYear.var	0.0577511142023499	0.0247388692613324	0.0214556226217469	1.1530249994357	Positive	0.0299385648901265	0.0256773837483657	-256.631951117816	0.399264921653571	PC4	window_link18_pos1300	0.710539040290655	0.90826060238083	0.710539040290655	0.399264921653571
partial	giv(ID).giv	0.307571321070011	0.131754457131784	0.0663078810274904	1.98701051956645	Positive	0.159447035462075	0.0775488709254083	-256.631951117816	0.399264921653571	PC4	window_link18_pos1300	0.710539040290655	0.90826060238083	0.710539040290655	0.399264921653571
partial	ide(ID)!id	0.415736473760489	0.17808920942186	0.0649867357635885	2.74039320992704	Positive	0.215520575988546	0.0779106625302208	-256.631951117816	0.399264921653571	PC4	window_link18_pos1300	0.710539040290655	0.90826060238083	0.710539040290655	0.399264921653571
partial	R!variance	1	0.428370423722937	0.0256058039259887	16.7294268502994	Positive	0.518406706149892	0.0375292645447488	-256.631951117816	0.399264921653571	PC4	window_link18_pos1300	0.710539040290655	0.90826060238083	0.710539040290655	0.399264921653571
full	MeCaYear!MeCaYear.var	0.147595949617344	0.0633040599260605	0.0215569381941895	2.93659792294267	Positive	0.0767001544303881	0.0248827064816609	-256.276681597671	0.399264921653571	PC4	window_link18_pos1300	0.710539040290655	0.90826060238083	0.710539040290655	0.399264921653571
full	BirthYear!BirthYear.var	0.0489699639475789	0.0210032696720444	0.0205227378788231	1.02341460462335	Positive	0.0254478785289678	0.024665307392544	-256.276681597671	0.399264921653571	PC4	window_link18_pos1300	0.710539040290655	0.90826060238083	0.710539040290655	0.399264921653571
full	giv(ID).giv	0.282329364083363	0.121091364831867	0.0654049613152564	1.8514094710369	Positive	0.146716125215963	0.0769730569686569	-256.276681597671	0.399264921653571	PC4	window_link18_pos1300	0.710539040290655	0.90826060238083	0.710539040290655	0.399264921653571
full	giv(ID2).giv	0.0423622436975554	0.0181692114220273	0.0250805266482093	0.724435003972478	Positive	0.0220140907798896	0.0302033777587422	-256.276681597671	0.399264921653571	PC4	window_link18_pos1300	0.710539040290655	0.90826060238083	0.710539040290655	0.399264921653571
full	ide(ID)!id	0.403066500078396	0.172875651000601	0.0648984508197089	2.66378702137063	Positive	0.209458747898432	0.0780668591652163	-256.276681597671	0.399264921653571	PC4	window_link18_pos1300	0.710539040290655	0.90826060238083	0.710539040290655	0.399264921653571
full	R!variance	1	0.428901064630716	0.0256425737082437	16.7261316867281	Positive	0.51966300314636	0.03768862199142	-256.276681597671	0.399264921653571	PC4	window_link18_pos1300	0.710539040290655	0.90826060238083	0.710539040290655	0.399264921653571
partial	MeCaYear!MeCaYear.var	0.147930502941208	0.063368872171512	0.0216516822967204	2.92674127132886	Positive	0.0766881910673034	0.0249580195772051	-256.635569153668	0.247269617184708	PC4	window_link18_pos1310	1.33866453681094	0.90826060238083	1.33866453681094	0.247269617184708
partial	BirthYear!BirthYear.var	0.0577924551267768	0.0247565081480325	0.02146142353046	1.15353523091774	Positive	0.0299600065766844	0.0256840068461501	-256.635569153668	0.247269617184708	PC4	window_link18_pos1310	1.33866453681094	0.90826060238083	1.33866453681094	0.247269617184708
partial	giv(ID).giv	0.307236651859025	0.131610720784175	0.0662792170592592	1.98570119901241	Positive	0.159273595317982	0.0775198292406108	-256.635569153668	0.247269617184708	PC4	window_link18_pos1310	1.33866453681094	0.90826060238083	1.33866453681094	0.247269617184708
partial	ide(ID)!id	0.416027120394752	0.17821320747253	0.0649816909360904	2.74251415906987	Positive	0.215671323112397	0.0779006559294512	-256.635569153668	0.247269617184708	PC4	window_link18_pos1310	1.33866453681094	0.90826060238083	1.33866453681094	0.247269617184708
partial	R!variance	1	0.428369206563819	0.0256058015262045	16.7293808836811	Positive	0.518406883925633	0.0375288695618982	-256.635569153668	0.247269617184708	PC4	window_link18_pos1310	1.33866453681094	0.90826060238083	1.33866453681094	0.247269617184708
full	MeCaYear!MeCaYear.var	0.148500587029086	0.0637145959777646	0.0216216021682003	2.94680271527112	Positive	0.0772416967706782	0.0249533462286678	-255.966236885263	0.247269617184708	PC4	window_link18_pos1310	1.33866453681094	0.90826060238083	1.33866453681094	0.247269617184708
full	BirthYear!BirthYear.var	0.0440563688363188	0.0189025093894318	0.019961960609175	0.946926494822547	Positive	0.0229156581165943	0.0240405303743042	-255.966236885263	0.247269617184708	PC4	window_link18_pos1310	1.33866453681094	0.90826060238083	1.33866453681094	0.247269617184708
full	giv(ID).giv	0.276791861249076	0.11875832925808	0.0653244886823161	1.81797564211519	Positive	0.143971639728301	0.0770080880267908	-255.966236885263	0.247269617184708	PC4	window_link18_pos1310	1.33866453681094	0.90826060238083	1.33866453681094	0.247269617184708
full	giv(ID2).giv	0.0504938555482473	0.0216645312316917	0.0248176116168179	0.87294988599993	Positive	0.0262640785270178	0.0298165945777569	-255.966236885263	0.247269617184708	PC4	window_link18_pos1310	1.33866453681094	0.90826060238083	1.33866453681094	0.247269617184708
full	ide(ID)!id	0.402701668510502	0.172780287418614	0.0646931629232717	2.67076580601781	Positive	0.209462876817059	0.0778564254949759	-255.966236885263	0.247269617184708	PC4	window_link18_pos1310	1.33866453681094	0.90826060238083	1.33866453681094	0.247269617184708
full	R!variance	1	0.429052822298172	0.0256500653650036	16.7271629211348	Positive	0.52014405004035	0.0377583587424923	-255.966236885263	0.247269617184708	PC4	window_link18_pos1310	1.33866453681094	0.90826060238083	1.33866453681094	0.247269617184708
partial	MeCaYear!MeCaYear.var	0.147945044391888	0.0633757508216083	0.0216536083153343	2.92679861474764	Positive	0.07669923494964	0.0249606860282694	-256.644102654293	0.15390666663294	PC4	window_link18_pos1320	2.03309739251062	0.90826060238083	2.03309739251062	0.15390666663294
partial	BirthYear!BirthYear.var	0.057795597122728	0.0247581078291049	0.0214642468755258	1.15345802592938	Positive	0.029963004850833	0.025688264625783	-256.644102654293	0.15390666663294	PC4	window_link18_pos1320	2.03309739251062	0.90826060238083	2.03309739251062	0.15390666663294
partial	giv(ID).giv	0.306486969728834	0.131290925650426	0.0662316511693709	1.98229884552753	Positive	0.158892217017875	0.0774781359873655	-256.644102654293	0.15390666663294	PC4	window_link18_pos1320	2.03309739251062	0.90826060238083	2.03309739251062	0.15390666663294
partial	ide(ID)!id	0.416670955854742	0.178490836116842	0.0649836438426451	2.7467040252321	Positive	0.216014964686078	0.0778956779001097	-256.644102654293	0.15390666663294	PC4	window_link18_pos1320	2.03309739251062	0.90826060238083	2.03309739251062	0.15390666663294
partial	R!variance	1	0.428373596980605	0.0256062969181965	16.7292286873465	Positive	0.518430578495575	0.0375279326557721	-256.644102654293	0.15390666663294	PC4	window_link18_pos1320	2.03309739251062	0.90826060238083	2.03309739251062	0.15390666663294
full	MeCaYear!MeCaYear.var	0.148001081886454	0.0634065042428746	0.0215525775007677	2.94194530749818	Positive	0.0767734826646852	0.0248610264911488	-255.627553958037	0.15390666663294	PC4	window_link18_pos1320	2.03309739251062	0.90826060238083	2.03309739251062	0.15390666663294
full	BirthYear!BirthYear.var	0.0455451648216047	0.0195124228126863	0.0200656914614198	0.972427132660877	Positive	0.023625914603613	0.0241214749145581	-255.627553958037	0.15390666663294	PC4	window_link18_pos1320	2.03309739251062	0.90826060238083	2.03309739251062	0.15390666663294
full	giv(ID).giv	0.293655483147906	0.125807645463335	0.0655748803592247	1.91853412120846	Positive	0.152329657712515	0.0769225871718096	-255.627553958037	0.15390666663294	PC4	window_link18_pos1320	2.03309739251062	0.90826060238083	2.03309739251062	0.15390666663294
full	giv(ID2).giv	0.046783624437276	0.0200430026832844	0.0225369787813848	0.889338490207904	Positive	0.0242683481360083	0.0270278877445925	-255.627553958037	0.15390666663294	PC4	window_link18_pos1320	2.03309739251062	0.90826060238083	2.03309739251062	0.15390666663294
full	ide(ID)!id	0.393777679889562	0.168701916313167	0.0645928245879531	2.61177487421151	Positive	0.204266641131278	0.0778021427974709	-255.627553958037	0.15390666663294	PC4	window_link18_pos1320	2.03309739251062	0.90826060238083	2.03309739251062	0.15390666663294
full	R!variance	1	0.428419194202376	0.0255968029784281	16.7372149781139	Positive	0.518735955751901	0.0377280486148389	-255.627553958037	0.15390666663294	PC4	window_link18_pos1320	2.03309739251062	0.90826060238083	2.03309739251062	0.15390666663294
partial	MeCaYear!MeCaYear.var	0.147948784648623	0.0633775963673785	0.0216539251892074	2.92684101443958	Positive	0.0767020992267736	0.0249611507844433	-256.644210197735	0.09356406678121	PC4	window_link18_pos1330	2.8119588235977	0.90826060238083	2.8119588235977	0.09356406678121
partial	BirthYear!BirthYear.var	0.0577485429242922	0.0247380460268897	0.0214585685003266	1.15282834577307	Positive	0.0299389716522546	0.0256821301159665	-256.644210197735	0.09356406678121	PC4	window_link18_pos1330	2.8119588235977	0.90826060238083	2.8119588235977	0.09356406678121
partial	giv(ID).giv	0.306530484646521	0.13131007041635	0.0662447552410696	1.98219572158585	Positive	0.158916693403248	0.0774943447407756	-256.644210197735	0.09356406678121	PC4	window_link18_pos1330	2.8119588235977	0.90826060238083	2.8119588235977	0.09356406678121
partial	ide(ID)!id	0.416647487675618	0.178481468192536	0.0649919130143726	2.746210411641	Positive	0.216005403614369	0.0779065855953998	-256.644210197735	0.09356406678121	PC4	window_link18_pos1330	2.8119588235977	0.90826060238083	2.8119588235977	0.09356406678121
partial	R!variance	1	0.428375241593905	0.0256064084056301	16.7292200767882	Positive	0.518436832103354	0.0375277834792253	-256.644210197735	0.09356406678121	PC4	window_link18_pos1330	2.8119588235977	0.90826060238083	2.8119588235977	0.09356406678121
full	MeCaYear!MeCaYear.var	0.148337383700651	0.0635472504863848	0.0215576537539164	2.94778138714841	Positive	0.0766861649434586	0.0247985145991898	-255.238230785936	0.09356406678121	PC4	window_link18_pos1330	2.8119588235977	0.90826060238083	2.8119588235977	0.09356406678121
full	BirthYear!BirthYear.var	0.0452559526213294	0.0193875022295877	0.0200270585696508	0.96806538824267	Positive	0.0233960270891401	0.024001737343785	-255.238230785936	0.09356406678121	PC4	window_link18_pos1330	2.8119588235977	0.90826060238083	2.8119588235977	0.09356406678121
full	giv(ID).giv	0.285955614307818	0.12250245081225	0.0645420228639555	1.8980262064371	Positive	0.147830835749202	0.0755804030541305	-255.238230785936	0.09356406678121	PC4	window_link18_pos1330	2.8119588235977	0.90826060238083	2.8119588235977	0.09356406678121
full	giv(ID2).giv	0.0707198866328505	0.0302961683569639	0.0291463990533665	1.03944807389387	Positive	0.0365601492746676	0.0345787322498555	-255.238230785936	0.09356406678121	PC4	window_link18_pos1330	2.8119588235977	0.90826060238083	2.8119588235977	0.09356406678121
full	ide(ID)!id	0.38407464972776	0.164536324983149	0.0641212624892872	2.56601817549425	Positive	0.198555557640557	0.0772351424636721	-255.238230785936	0.09356406678121	PC4	window_link18_pos1330	2.8119588235977	0.90826060238083	2.8119588235977	0.09356406678121
full	R!variance	1	0.42839673250962	0.0255905094539423	16.7404534591485	Positive	0.516971265302975	0.0380195204823646	-255.238230785936	0.09356406678121	PC4	window_link18_pos1330	2.8119588235977	0.90826060238083	2.8119588235977	0.09356406678121
partial	MeCaYear!MeCaYear.var	0.147921945274491	0.0633662279831306	0.0216505852346757	2.92676744283304	Positive	0.0766861422485768	0.0249571658568391	-256.630533515459	0.477854356306639	PC4	window_link18_pos1340	0.503756102592319	0.90826060238083	0.503756102592319	0.477854356306639
partial	BirthYear!BirthYear.var	0.0577299887023757	0.0247301481790961	0.0214528351440601	1.15276829440156	Positive	0.0299285553433198	0.0256747052629047	-256.630533515459	0.477854356306639	PC4	window_link18_pos1340	0.503756102592319	0.90826060238083	0.503756102592319	0.477854356306639
partial	giv(ID).giv	0.307669562230296	0.131798291237838	0.066314948189371	1.98745976339258	Positive	0.159502984976081	0.0775581155024875	-256.630533515459	0.477854356306639	PC4	window_link18_pos1340	0.503756102592319	0.90826060238083	0.503756102592319	0.477854356306639
partial	ide(ID)!id	0.415605177337117	0.178035330520053	0.0649908920655804	2.73938893376634	Positive	0.215459293003331	0.0779174684697307	-256.630533515459	0.477854356306639	PC4	window_link18_pos1340	0.503756102592319	0.90826060238083	0.503756102592319	0.477854356306639
partial	R!variance	1	0.428376113263961	0.0256062739792499	16.7293419421778	Positive	0.518423024428691	0.0375299582097907	-256.630533515459	0.477854356306639	PC4	window_link18_pos1340	0.503756102592319	0.90826060238083	0.503756102592319	0.477854356306639
full	MeCaYear!MeCaYear.var	0.149216232364341	0.0639211317821364	0.0217240052016439	2.94241928174918	Positive	0.0773070376287811	0.0250090562627588	-256.378655464163	0.477854356306639	PC4	window_link18_pos1340	0.503756102592319	0.90826060238083	0.503756102592319	0.477854356306639
full	BirthYear!BirthYear.var	0.0501205012642851	0.0214705807507489	0.0207008828195989	1.0371818891908	Positive	0.0259667960771901	0.0248311503519148	-256.378655464163	0.477854356306639	PC4	window_link18_pos1340	0.503756102592319	0.90826060238083	0.503756102592319	0.477854356306639
full	giv(ID).giv	0.284895282310316	0.122043216050391	0.0656225198443207	1.85977643558826	Positive	0.147600632725056	0.0770959148033291	-256.378655464163	0.477854356306639	PC4	window_link18_pos1340	0.503756102592319	0.90826060238083	0.503756102592319	0.477854356306639
full	giv(ID2).giv	0.0351375021834656	0.0150521754367868	0.023006464811254	0.654258512130196	Positive	0.0182042942677039	0.0276674889989949	-256.378655464163	0.477854356306639	PC4	window_link18_pos1340	0.503756102592319	0.90826060238083	0.503756102592319	0.477854356306639
full	ide(ID)!id	0.410807047184096	0.175981198452778	0.0647342991834893	2.7185155423396	Positive	0.212833921294067	0.0776578629776546	-256.378655464163	0.477854356306639	PC4	window_link18_pos1340	0.503756102592319	0.90826060238083	0.503756102592319	0.477854356306639
full	R!variance	1	0.428379210286319	0.0255999850134212	16.7335726978642	Positive	0.518087318007202	0.0376204667234849	-256.378655464163	0.477854356306639	PC4	window_link18_pos1340	0.503756102592319	0.90826060238083	0.503756102592319	0.477854356306639
partial	MeCaYear!MeCaYear.var	0.147913626280637	0.0633629551470943	0.0216494881398476	2.92676458389193	Positive	0.0766818524474644	0.0249559745917644	-256.623009209267	1	PC4	window_link18_pos1350	0	0.90826060238083	0	1
partial	BirthYear!BirthYear.var	0.0577235072152323	0.0247274851586175	0.0214494896457773	1.15282393972882	Positive	0.0299252041500928	0.0256706297212891	-256.623009209267	1	PC4	window_link18_pos1350	0	0.90826060238083	0	1
partial	giv(ID).giv	0.308195405052093	0.132024155704259	0.0663392935943192	1.99013508512193	Positive	0.159775641835406	0.0775787646128859	-256.623009209267	1	PC4	window_link18_pos1350	0	0.90826060238083	0	1
partial	ide(ID)!id	0.415093557518561	0.177816980952076	0.0649852730267168	2.73626581331699	Positive	0.215194121933973	0.0779163986648055	-256.623009209267	1	PC4	window_link18_pos1350	0	0.90826060238083	0	1
partial	R!variance	1	0.428378079426406	0.0256062946170061	16.729405243268	Positive	0.518423179633064	0.0375310536385945	-256.623009209267	1	PC4	window_link18_pos1350	0	0.90826060238083	0	1
full	MeCaYear!MeCaYear.var	0.147915869025529	0.0633638091276487	0.0216509595215598	2.92660512641722	Positive	0.0766829796488494	0.024957585127575	-256.623013100495	1	PC4	window_link18_pos1350	0	0.90826060238083	0	1
full	BirthYear!BirthYear.var	0.057721674462048	0.0247266583851813	0.0214483059592273	1.15284901437839	Positive	0.0299242401591596	0.025669301417776	-256.623013100495	1	PC4	window_link18_pos1350	0	0.90826060238083	0	1
full	giv(ID).giv	0.308193343767939	0.132023050248605	0.0663386105782707	1.99013891152929	Positive	0.159774499272886	0.0775781883662223	-256.623013100495	1	PC4	window_link18_pos1350	0	0.90826060238083	0	1
full	giv(ID2).giv	3.03624263893716e-07	1.30065759885194e-07	7.77467668341151e-09	16.7294107757187	Boundary	1.57405783452756e-07	1.13953724348649e-08	-256.623013100495	1	PC4	window_link18_pos1350	0	0.90826060238083	0	1
full	ide(ID)!id	0.415095797910603	0.177817641080532	0.0649854749141404	2.73626747077661	Positive	0.215195183810926	0.0779165414025578	-256.623013100495	1	PC4	window_link18_pos1350	0	0.90826060238083	0	1
full	R!variance	1	0.428377357649926	0.0256062430047852	16.7294107757187	Positive	0.518422939702395	0.0375311652920263	-256.623013100495	1	PC4	window_link18_pos1350	0	0.90826060238083	0	1
partial	MeCaYear!MeCaYear.var	0.147901592305752	0.0633582151441192	0.021647759211182	2.92677937360796	Positive	0.0766767642234184	0.0249543331648148	-256.613854251948	1	PC4	window_link18_pos1360	0	0.90826060238083	0	1
partial	BirthYear!BirthYear.var	0.057698319176467	0.0247168570861591	0.0214442097154264	1.15261216963283	Positive	0.029912594899152	0.0256647581723259	-256.613854251948	1	PC4	window_link18_pos1360	0	0.90826060238083	0	1
partial	giv(ID).giv	0.308668129406279	0.132227526737014	0.0663451939599544	1.99302344065534	Positive	0.16002311410442	0.0775791553994478	-256.613854251948	1	PC4	window_link18_pos1360	0	0.90826060238083	0	1
partial	ide(ID)!id	0.414629113336753	0.1776191869084	0.0649670264598516	2.73398978816069	Positive	0.214956568538923	0.0778990480546649	-256.613854251948	1	PC4	window_link18_pos1360	0	0.90826060238083	0	1
partial	R!variance	1	0.428380885941652	0.0256063363088187	16.7294876071014	Positive	0.518430958234087	0.0375318360463213	-256.613854251948	1	PC4	window_link18_pos1360	0	0.90826060238083	0	1
full	MeCaYear!MeCaYear.var	0.147904150335224	0.0633591823938542	0.0216493936456796	2.92660309248422	Positive	0.0766780467614867	0.0249561231794421	-256.613859365522	1	PC4	window_link18_pos1360	0	0.90826060238083	0	1
full	BirthYear!BirthYear.var	0.0576963197112676	0.0247159504027098	0.0214428310078825	1.15264399526462	Positive	0.0299115412972469	0.0256632115885935	-256.613859365522	1	PC4	window_link18_pos1360	0	0.90826060238083	0	1
full	giv(ID).giv	0.308666026290555	0.132226357503856	0.0663444167931418	1.99302916349586	Positive	0.160021932744593	0.0775785109041252	-256.613859365522	1	PC4	window_link18_pos1360	0	0.90826060238083	0	1
full	giv(ID2).giv	1.01192894248423e-07	4.33490137302855e-08	2.59117296816323e-09	16.7294944270022	Boundary	5.2461499285344e-08	3.79796731203608e-09	-256.613859365522	1	PC4	window_link18_pos1360	0	0.90826060238083	0	1
full	ide(ID)!id	0.414631654081657	0.177619914908964	0.0649673226727893	2.73398852841073	Positive	0.21495776344617	0.0778992802085467	-256.613859365522	1	PC4	window_link18_pos1360	0	0.90826060238083	0	1
full	R!variance	1	0.428380016721984	0.0256062739128899	16.7294944270022	Positive	0.518430663289003	0.037531956569127	-256.613859365522	1	PC4	window_link18_pos1360	0	0.90826060238083	0	1
partial	MeCaYear!MeCaYear.var	0.147899396356295	0.0633573020354731	0.0216478717526862	2.9267219779982	Positive	0.0766757057779799	0.0249545207841591	-256.618453641493	1	PC4	window_link18_pos1370	0	0.90826060238083	0	1
partial	BirthYear!BirthYear.var	0.0577411604902998	0.0247352202591119	0.0214501261625869	1.15315033914602	Positive	0.0299348363962738	0.0256714577386389	-256.618453641493	1	PC4	window_link18_pos1370	0	0.90826060238083	0	1
partial	giv(ID).giv	0.308303617485277	0.132071434318685	0.0663229354785853	1.99133879352082	Positive	0.159834306609607	0.0775580167387104	-256.618453641493	1	PC4	window_link18_pos1370	0	0.90826060238083	0	1
partial	ide(ID)!id	0.414950967299414	0.177757140412978	0.0649673334387159	2.73610029847781	Positive	0.215123652055283	0.0778955092614714	-256.618453641493	1	PC4	window_link18_pos1370	0	0.90826060238083	0	1
partial	R!variance	1	0.428381072515286	0.0256064193046566	16.729440669488	Positive	0.518431499160857	0.0375312607038987	-256.618453641493	1	PC4	window_link18_pos1370	0	0.90826060238083	0	1
full	MeCaYear!MeCaYear.var	0.147902040997343	0.0633583029460044	0.0216495597332196	2.92654001867696	Positive	0.0766770336150417	0.0249563696473675	-256.618456986802	1	PC4	window_link18_pos1370	0	0.90826060238083	0	1
full	BirthYear!BirthYear.var	0.0577390718000389	0.0247342739712001	0.0214486987706244	1.15318296161982	Positive	0.0299337366777272	0.0256698568107135	-256.618456986802	1	PC4	window_link18_pos1370	0	0.90826060238083	0	1
full	giv(ID).giv	0.308301445392267	0.132070228673891	0.0663221337370111	1.9913446873949	Positive	0.159833090419175	0.0775573521813789	-256.618456986802	1	PC4	window_link18_pos1370	0	0.90826060238083	0	1
full	giv(ID2).giv	1.01192894248423e-07	4.33490302536781e-08	2.59118120014804e-09	16.7294476554559	Boundary	5.24615542934196e-08	3.79790953908112e-09	-256.618456986802	1	PC4	window_link18_pos1370	0	0.90826060238083	0	1
full	ide(ID)!id	0.414953569700701	0.177757884883382	0.0649676366017778	2.73609898991643	Positive	0.21512487994127	0.077895747273842	-256.618456986802	1	PC4	window_link18_pos1370	0	0.90826060238083	0	1
full	R!variance	1	0.428380180008081	0.0256063552623253	16.7294476554559	Positive	0.518431206885232	0.0375313856500384	-256.618456986802	1	PC4	window_link18_pos1370	0	0.90826060238083	0	1
partial	MeCaYear!MeCaYear.var	0.147922584031672	0.0633666620891682	0.0216503165064625	2.92682382127086	Positive	0.0766862669925464	0.0249568254205222	-256.622900149589	1	PC4	window_link18_pos1380	0	0.90826060238083	0	1
partial	BirthYear!BirthYear.var	0.0577281684910179	0.0247294310719564	0.0214503113662147	1.15287049450044	Positive	0.0299275311533569	0.0256715597692305	-256.622900149589	1	PC4	window_link18_pos1380	0	0.90826060238083	0	1
partial	giv(ID).giv	0.308123181285874	0.131992945081334	0.0663232558428931	1.99014574004027	Positive	0.159737721601876	0.0775604320066891	-256.622900149589	1	PC4	window_link18_pos1380	0	0.90826060238083	0	1
partial	ide(ID)!id	0.415157931476378	0.177844191471595	0.0649752205090107	2.73710793250685	Positive	0.215226851164622	0.0779026425935455	-256.622900149589	1	PC4	window_link18_pos1380	0	0.90826060238083	0	1
partial	R!variance	1	0.428377198140352	0.0256062116770659	16.7294250138542	Positive	0.518421629087599	0.0375307109464874	-256.622900149589	1	PC4	window_link18_pos1380	0	0.90826060238083	0	1
full	MeCaYear!MeCaYear.var	0.147924201418556	0.0633672738773415	0.0216513959298965	2.92670616169571	Positive	0.0766870810868761	0.0249580090449335	-256.622901539432	1	PC4	window_link18_pos1380	0	0.90826060238083	0	1
full	BirthYear!BirthYear.var	0.0577268534734269	0.0247288361136891	0.0214494719421602	1.15288787436688	Positive	0.0299268399001245	0.0256706204970601	-256.622901539432	1	PC4	window_link18_pos1380	0	0.90826060238083	0	1
full	giv(ID).giv	0.308121797484881	0.13199218343966	0.0663227534183639	1.99014933241769	Positive	0.159736953397492	0.0775600135390796	-256.622901539432	1	PC4	window_link18_pos1380	0	0.90826060238083	0	1
full	giv(ID2).giv	1.0686643677342e-07	4.5779086196692e-08	2.73644039778606e-09	16.7294293103296	Boundary	5.54018546236392e-08	4.01078303380649e-09	-256.622901539432	1	PC4	window_link18_pos1380	0	0.90826060238083	0	1
full	ide(ID)!id	0.415159519631177	0.177844644290601	0.0649753771775499	2.73710830188223	Positive	0.21522760603493	0.0779027611649882	-256.622901539432	1	PC4	window_link18_pos1380	0	0.90826060238083	0	1
full	R!variance	1	0.428376650133415	0.0256061723437819	16.7294293103296	Positive	0.518421464178723	0.0375308015772083	-256.622901539432	1	PC4	window_link18_pos1380	0	0.90826060238083	0	1
partial	MeCaYear!MeCaYear.var	0.147911092447345	0.0633622625212206	0.0216496335207288	2.92671293768338	Positive	0.0766791758636736	0.0249557361782981	-256.626861194947	0.959025303213413	PC4	window_link18_pos1390	0.00263957145921268	0.90826060238083	0.00263957145921268	0.959025303213413
partial	BirthYear!BirthYear.var	0.0577892472299483	0.0247558002128287	0.0214580834713451	1.15368179296568	Positive	0.0299587527754351	0.0256796969584186	-256.626861194947	0.959025303213413	PC4	window_link18_pos1390	0.00263957145921268	0.90826060238083	0.00263957145921268	0.959025303213413
partial	giv(ID).giv	0.308203938195479	0.132028629624029	0.0663532984768912	1.98978246228424	Positive	0.159777225546361	0.077593168266718	-256.626861194947	0.959025303213413	PC4	window_link18_pos1390	0.00263957145921268	0.90826060238083	0.00263957145921268	0.959025303213413
partial	ide(ID)!id	0.415056105195413	0.177802039477123	0.0649969894286501	2.73554269267046	Positive	0.215170881081149	0.077930823089133	-256.626861194947	0.959025303213413	PC4	window_link18_pos1390	0.00263957145921268	0.90826060238083	0.00263957145921268	0.959025303213413
partial	R!variance	1	0.428380735162085	0.0256064948623371	16.729378131021	Positive	0.518413964733381	0.0375315170938264	-256.626861194947	0.959025303213413	PC4	window_link18_pos1390	0.00263957145921268	0.90826060238083	0.00263957145921268	0.959025303213413
full	MeCaYear!MeCaYear.var	0.147991274131241	0.0633942344286745	0.021655479669669	2.92739922623212	Positive	0.0767307596126278	0.0249643373516341	-256.625541409217	0.959025303213413	PC4	window_link18_pos1390	0.00263957145921268	0.90826060238083	0.00263957145921268	0.959025303213413
full	BirthYear!BirthYear.var	0.0571852663116649	0.0244961481662289	0.0215277434528499	1.13788740654033	Positive	0.0296495110843714	0.0257709734982031	-256.625541409217	0.959025303213413	PC4	window_link18_pos1390	0.00263957145921268	0.90826060238083	0.00263957145921268	0.959025303213413
full	giv(ID).giv	0.305960720909229	0.131062765566064	0.0675087544879394	1.94141880649684	Positive	0.158635018617199	0.0790402544666645	-256.625541409217	0.959025303213413	PC4	window_link18_pos1390	0.00263957145921268	0.90826060238083	0.00263957145921268	0.959025303213413
full	giv(ID2).giv	0.00117522578564805	0.000503425214759119	0.010417600171067	0.0483244899489703	Positive	0.000609333001411642	0.0126099993915274	-256.625541409217	0.959025303213413	PC4	window_link18_pos1390	0.00263957145921268	0.90826060238083	0.00263957145921268	0.959025303213413
full	ide(ID)!id	0.416396089166801	0.178369376483739	0.0651495480321116	2.73784518652105	Positive	0.215893730282788	0.0781328847994417	-256.625541409217	0.959025303213413	PC4	window_link18_pos1390	0.00263957145921268	0.90826060238083	0.00263957145921268	0.959025303213413
full	R!variance	1	0.428364677585353	0.0256055392488935	16.7293753676312	Positive	0.518481647401603	0.0375341823536967	-256.625541409217	0.959025303213413	PC4	window_link18_pos1390	0.00263957145921268	0.90826060238083	0.00263957145921268	0.959025303213413
partial	MeCaYear!MeCaYear.var	0.147935742507921	0.0633720672907801	0.0216517315354654	2.92688218431756	Positive	0.0766929592913711	0.0249582780219861	-256.632982630734	0.659495575850937	PC4	window_link18_pos140	0.194136911931082	0.90826060238083	0.194136911931082	0.659495575850937
partial	BirthYear!BirthYear.var	0.057773916907797	0.0247489382069841	0.0214594388090689	1.15328916227413	Positive	0.0299511976105131	0.0256820307528098	-256.632982630734	0.659495575850937	PC4	window_link18_pos140	0.194136911931082	0.90826060238083	0.194136911931082	0.659495575850937
partial	giv(ID).giv	0.307378892159504	0.131673627397074	0.0662724610403328	1.9868528394764	Positive	0.159351597279835	0.0775107582881845	-256.632982630734	0.659495575850937	PC4	window_link18_pos140	0.194136911931082	0.90826060238083	0.194136911931082	0.659495575850937
partial	ide(ID)!id	0.415846566782714	0.178138536137627	0.0649694495524192	2.74188156687244	Positive	0.215583491028312	0.0778872257649357	-256.632982630734	0.659495575850937	PC4	window_link18_pos140	0.194136911931082	0.90826060238083	0.194136911931082	0.659495575850937
partial	R!variance	1	0.428375632666236	0.0256061857475065	16.7293808179905	Positive	0.518420754789969	0.0375295733779516	-256.632982630734	0.659495575850937	PC4	window_link18_pos140	0.194136911931082	0.90826060238083	0.194136911931082	0.659495575850937
full	MeCaYear!MeCaYear.var	0.147955974501858	0.0633826573008922	0.0216438964506026	2.92843099880602	Positive	0.0767561420165055	0.0249602485203995	-256.535914174768	0.659495575850937	PC4	window_link18_pos140	0.194136911931082	0.90826060238083	0.194136911931082	0.659495575850937
full	BirthYear!BirthYear.var	0.0545425160336476	0.0233653937512723	0.0211413041015911	1.10520115689144	Positive	0.0282953974701685	0.0253467716522564	-256.535914174768	0.659495575850937	PC4	window_link18_pos140	0.194136911931082	0.90826060238083	0.194136911931082	0.659495575850937
full	giv(ID).giv	0.304382110484273	0.130393835479112	0.0666779973083727	1.9555751633641	Positive	0.157906408161444	0.078075353287227	-256.535914174768	0.659495575850937	PC4	window_link18_pos140	0.194136911931082	0.90826060238083	0.194136911931082	0.659495575850937
full	giv(ID2).giv	0.00834689013739297	0.00357571283544169	0.0106783671685766	0.334855767646201	Positive	0.00433017380297717	0.0129250027835419	-256.535914174768	0.659495575850937	PC4	window_link18_pos140	0.194136911931082	0.90826060238083	0.194136911931082	0.659495575850937
full	ide(ID)!id	0.412383389416291	0.176660355460164	0.0653619298028354	2.70280201323708	Positive	0.213934977008227	0.0784680335315936	-256.535914174768	0.659495575850937	PC4	window_link18_pos140	0.194136911931082	0.90826060238083	0.194136911931082	0.659495575850937
full	R!variance	1	0.428388630565888	0.0256078489785124	16.7288018187451	Positive	0.518776901540679	0.0375385725368945	-256.535914174768	0.659495575850937	PC4	window_link18_pos140	0.194136911931082	0.90826060238083	0.194136911931082	0.659495575850937
partial	MeCaYear!MeCaYear.var	0.147902092788921	0.0633593556044231	0.0216491101800333	2.92664941318737	Positive	0.0766766532501101	0.0249555224549595	-256.627577801601	0.931815415818818	PC4	window_link18_pos1400	0.0073206817926348	0.90826060238083	0.0073206817926348	0.931815415818818
partial	BirthYear!BirthYear.var	0.0578095484700085	0.0247648675537658	0.0214607017283858	1.15396355008325	Positive	0.0299701148171469	0.0256829425950821	-256.627577801601	0.931815415818818	PC4	window_link18_pos1400	0.0073206817926348	0.90826060238083	0.0073206817926348	0.931815415818818
partial	giv(ID).giv	0.308120796871112	0.131994989184747	0.0663464074135639	1.989482088487	Positive	0.159738588246695	0.0775873742019681	-256.627577801601	0.931815415818818	PC4	window_link18_pos1400	0.0073206817926348	0.90826060238083	0.0073206817926348	0.931815415818818
partial	ide(ID)!id	0.415074034958731	0.177812381739895	0.0649986711769193	2.73563102937765	Positive	0.215186190076946	0.0779330298957013	-256.627577801601	0.931815415818818	PC4	window_link18_pos1400	0.0073206817926348	0.90826060238083	0.0073206817926348	0.931815415818818
partial	R!variance	1	0.428387147265365	0.0256069967112501	16.7293006710607	Positive	0.518428453609103	0.037532007086023	-256.627577801601	0.931815415818818	PC4	window_link18_pos1400	0.0073206817926348	0.90826060238083	0.0073206817926348	0.931815415818818
full	MeCaYear!MeCaYear.var	0.148079751961022	0.0634258993018489	0.021660663277971	2.92816053173927	Positive	0.0767693261587713	0.0249692914744446	-256.623917460704	0.931815415818818	PC4	window_link18_pos1400	0.0073206817926348	0.90826060238083	0.0073206817926348	0.931815415818818
full	BirthYear!BirthYear.var	0.0568235209250033	0.0243387962799562	0.0215025553539452	1.13190250550805	Positive	0.0294591485575259	0.0257467082886988	-256.623917460704	0.931815415818818	PC4	window_link18_pos1400	0.0073206817926348	0.90826060238083	0.0073206817926348	0.931815415818818
full	giv(ID).giv	0.30516198368856	0.130707763835786	0.0671086447817007	1.94770382058777	Positive	0.158205828594386	0.0785812263060256	-256.623917460704	0.931815415818818	PC4	window_link18_pos1400	0.0073206817926348	0.90826060238083	0.0073206817926348	0.931815415818818
full	giv(ID2).giv	0.00167510201542546	0.000717483993211072	0.00959477017535136	0.0747786533808036	Positive	0.000868426987946748	0.0116136728245942	-256.623917460704	0.931815415818818	PC4	window_link18_pos1400	0.0073206817926348	0.90826060238083	0.0073206817926348	0.931815415818818
full	ide(ID)!id	0.41715180928925	0.178675533279718	0.0651462748286151	2.7426822753837	Positive	0.216264971280324	0.0781092635504277	-256.623917460704	0.931815415818818	PC4	window_link18_pos1400	0.0073206817926348	0.90826060238083	0.0073206817926348	0.931815415818818
full	R!variance	1	0.428322565792411	0.025604254949089	16.7285697882668	Positive	0.518432298421046	0.0375199249775159	-256.623917460704	0.931815415818818	PC4	window_link18_pos1400	0.0073206817926348	0.90826060238083	0.0073206817926348	0.931815415818818
partial	MeCaYear!MeCaYear.var	0.147906049971818	0.0633611332291629	0.0216491137807037	2.92673103716781	Positive	0.0766812346382303	0.0249560763535095	-256.629676131064	0.740588368122056	PC4	window_link18_pos1410	0.109610188167949	0.90826060238083	0.109610188167949	0.740588368122056
partial	BirthYear!BirthYear.var	0.0577412425142572	0.0247356383356892	0.0214545228527115	1.15293350989454	Positive	0.0299356907062447	0.0256769605260612	-256.629676131064	0.740588368122056	PC4	window_link18_pos1410	0.109610188167949	0.90826060238083	0.109610188167949	0.740588368122056
partial	giv(ID).giv	0.307770001294344	0.131844884368599	0.0663145509823536	1.98817427571338	Positive	0.159561990117083	0.0775576759245416	-256.629676131064	0.740588368122056	PC4	window_link18_pos1410	0.109610188167949	0.90826060238083	0.109610188167949	0.740588368122056
partial	ide(ID)!id	0.415425540709856	0.177963193775573	0.0649895171423346	2.7383369134104	Positive	0.215375526342268	0.077918033829721	-256.629676131064	0.740588368122056	PC4	window_link18_pos1410	0.109610188167949	0.90826060238083	0.109610188167949	0.740588368122056
partial	R!variance	1	0.428387704500497	0.0256071059889971	16.7292510401046	Positive	0.518445558196173	0.0375311924036526	-256.629676131064	0.740588368122056	PC4	window_link18_pos1410	0.109610188167949	0.90826060238083	0.109610188167949	0.740588368122056
full	MeCaYear!MeCaYear.var	0.14879463342525	0.0636858156039876	0.0217149300880442	2.93281237129341	Positive	0.0770472627087057	0.0250103915191005	-256.57487103698	0.740588368122056	PC4	window_link18_pos1410	0.109610188167949	0.90826060238083	0.109610188167949	0.740588368122056
full	BirthYear!BirthYear.var	0.0548519098221496	0.0234772487020838	0.021181637377593	1.10837742538824	Positive	0.0284028355650643	0.0253731513062896	-256.57487103698	0.740588368122056	PC4	window_link18_pos1410	0.109610188167949	0.90826060238083	0.109610188167949	0.740588368122056
full	giv(ID).giv	0.298606284086386	0.127806926289926	0.0667024293524804	1.91607603397092	Positive	0.154621146521606	0.0781983500338851	-256.57487103698	0.740588368122056	PC4	window_link18_pos1410	0.109610188167949	0.90826060238083	0.109610188167949	0.740588368122056
full	giv(ID2).giv	0.0121471997154678	0.00519914128201896	0.0172877856428494	0.300740730445685	Positive	0.00628993442914014	0.0208932379737835	-256.57487103698	0.740588368122056	PC4	window_link18_pos1410	0.109610188167949	0.90826060238083	0.109610188167949	0.740588368122056
full	ide(ID)!id	0.416812428710545	0.178400516639906	0.0652197088928513	2.7353773831312	Positive	0.215829401611102	0.0781786183015374	-256.57487103698	0.740588368122056	PC4	window_link18_pos1410	0.109610188167949	0.90826060238083	0.109610188167949	0.740588368122056
full	R!variance	1	0.428011509138074	0.0255823171213387	16.7307561354972	Positive	0.517809419164382	0.037501013325716	-256.57487103698	0.740588368122056	PC4	window_link18_pos1410	0.109610188167949	0.90826060238083	0.109610188167949	0.740588368122056
partial	MeCaYear!MeCaYear.var	0.14789539044979	0.0633564147592175	0.0216478052481156	2.92668998233586	Positive	0.0766758199448147	0.0249547971340536	-256.627063388704	0.942094723541338	PC4	window_link18_pos1420	0.00527618108549177	0.90826060238083	0.00527618108549177	0.942094723541338
partial	BirthYear!BirthYear.var	0.0577264317617416	0.0247292342387656	0.021452822267244	1.15272638400236	Positive	0.029928055731545	0.0256751844057095	-256.627063388704	0.942094723541338	PC4	window_link18_pos1420	0.00527618108549177	0.90826060238083	0.00527618108549177	0.942094723541338
partial	giv(ID).giv	0.30786355835823	0.131884646528009	0.0663146709735581	1.98877027649879	Positive	0.159610726855342	0.0775566863611209	-256.627063388704	0.942094723541338	PC4	window_link18_pos1420	0.00527618108549177	0.90826060238083	0.00527618108549177	0.942094723541338
partial	ide(ID)!id	0.415354644306842	0.177932395572568	0.0649837798863228	2.73810473757957	Positive	0.215339084086776	0.0779118391627504	-256.627063388704	0.942094723541338	PC4	window_link18_pos1420	0.00527618108549177	0.90826060238083	0.00527618108549177	0.942094723541338
partial	R!variance	1	0.428386676329352	0.0256070021384108	16.7292787345367	Positive	0.518446313381523	0.0375311239585635	-256.627063388704	0.942094723541338	PC4	window_link18_pos1420	0.00527618108549177	0.90826060238083	0.00527618108549177	0.942094723541338
full	MeCaYear!MeCaYear.var	0.148136976955476	0.0634501545256874	0.0216717425003937	2.9277827809432	Positive	0.076782099159028	0.0249764638785834	-256.624425298162	0.942094723541338	PC4	window_link18_pos1420	0.00527618108549177	0.90826060238083	0.00527618108549177	0.942094723541338
full	BirthYear!BirthYear.var	0.0572355427624191	0.024515175800628	0.0214345682527628	1.14372146485704	Positive	0.0296662265568285	0.0256581410333595	-256.624425298162	0.942094723541338	PC4	window_link18_pos1420	0.00527618108549177	0.90826060238083	0.00527618108549177	0.942094723541338
full	giv(ID).giv	0.306638511456005	0.13133966505377	0.0666986549801291	1.96915012893287	Positive	0.158936337682037	0.0780624040701301	-256.624425298162	0.942094723541338	PC4	window_link18_pos1420	0.00527618108549177	0.90826060238083	0.00527618108549177	0.942094723541338
full	giv(ID2).giv	0.00206355277194646	0.000883862658350768	0.0125270537493682	0.0705563076549699	Positive	0.00106957706854719	0.0151579363107093	-256.624425298162	0.942094723541338	PC4	window_link18_pos1420	0.00527618108549177	0.90826060238083	0.00527618108549177	0.942094723541338
full	ide(ID)!id	0.415241996064044	0.177856800896763	0.0650650436668954	2.73352311584254	Positive	0.21522750613687	0.0780142985895563	-256.624425298162	0.942094723541338	PC4	window_link18_pos1420	0.00527618108549177	0.90826060238083	0.00527618108549177	0.942094723541338
full	R!variance	1	0.428320840817198	0.0256052448348568	16.7278557022083	Positive	0.518318253396689	0.0375321454829197	-256.624425298162	0.942094723541338	PC4	window_link18_pos1420	0.00527618108549177	0.90826060238083	0.00527618108549177	0.942094723541338
partial	MeCaYear!MeCaYear.var	0.147910910537996	0.0633622467071466	0.0216493324524222	2.9267529078042	Positive	0.0766812868864441	0.0249559603905472	-256.619691565492	1	PC4	window_link18_pos1430	0	0.90826060238083	0	1
partial	BirthYear!BirthYear.var	0.0577260248420605	0.0247287412007778	0.0214517207302014	1.15276259241818	Positive	0.0299268380921158	0.0256734041108382	-256.619691565492	1	PC4	window_link18_pos1430	0	0.90826060238083	0	1
partial	giv(ID).giv	0.308314012238651	0.132075912694197	0.0663322374907462	1.99112705511588	Positive	0.159838886378225	0.0775684303937172	-256.619691565492	1	PC4	window_link18_pos1430	0	0.90826060238083	0	1
partial	ide(ID)!id	0.414953959220362	0.177758456361295	0.0649738626032783	2.73584560374168	Positive	0.215124114075874	0.0779038442989378	-256.619691565492	1	PC4	window_link18_pos1430	0	0.90826060238083	0	1
partial	R!variance	1	0.428381155093151	0.0256065146790896	16.7293815836237	Positive	0.518428874567341	0.0375316903695645	-256.619691565492	1	PC4	window_link18_pos1430	0	0.90826060238083	0	1
full	MeCaYear!MeCaYear.var	0.147913581198885	0.0633632577603985	0.0216510373755398	2.92656913668178	Positive	0.0766826283915315	0.0249578277556561	-256.619694522032	1	PC4	window_link18_pos1430	0	0.90826060238083	0	1
full	BirthYear!BirthYear.var	0.0577239165258255	0.0247277861310627	0.0214502753881544	1.15279574194736	Positive	0.0299257282825293	0.0256717829161924	-256.619694522032	1	PC4	window_link18_pos1430	0	0.90826060238083	0	1
full	giv(ID).giv	0.308311768117156	0.132074674113284	0.0663314260387508	1.99113274055237	Positive	0.15983763324258	0.0775677580837374	-256.619694522032	1	PC4	window_link18_pos1430	0	0.90826060238083	0	1
full	giv(ID2).giv	1.01192894248423e-07	4.33490379302094e-08	2.59119080196407e-09	16.7293886260139	Boundary	5.24612888324406e-08	3.79795309473017e-09	-256.619694522032	1	PC4	window_link18_pos1430	0	0.90826060238083	0	1
full	ide(ID)!id	0.41495662251554	0.177759224127519	0.0649741681302178	2.73584455550494	Positive	0.215125374053238	0.077904083664465	-256.619694522032	1	PC4	window_link18_pos1430	0	0.90826060238083	0	1
full	R!variance	1	0.428380255868459	0.0256064501485928	16.7293886260139	Positive	0.518428583568833	0.0375318160720495	-256.619694522032	1	PC4	window_link18_pos1430	0	0.90826060238083	0	1
partial	MeCaYear!MeCaYear.var	0.147925836434997	0.0633683052253766	0.0216506178477098	2.9268589779335	Positive	0.0766881414785053	0.0249570874551657	-256.618314572536	1	PC4	window_link18_pos1440	0	0.90826060238083	0	1
partial	BirthYear!BirthYear.var	0.0576990874467984	0.0247170708827534	0.0214480776360863	1.15241427703371	Positive	0.0299125283854327	0.02566915240649	-256.618314572536	1	PC4	window_link18_pos1440	0	0.90826060238083	0	1
partial	giv(ID).giv	0.308434809357403	0.132126960458861	0.0663421666486637	1.99159851318365	Positive	0.159899669097293	0.0775778707837826	-256.618314572536	1	PC4	window_link18_pos1440	0	0.90826060238083	0	1
partial	ide(ID)!id	0.414867393994139	0.177720432645514	0.0649742986512161	2.73524203161502	Positive	0.215076758544624	0.0779053900146838	-256.618314572536	1	PC4	window_link18_pos1440	0	0.90826060238083	0	1
partial	R!variance	1	0.428378887370513	0.025606320759008	16.7294197164118	Positive	0.518422902494145	0.0375316566663373	-256.618314572536	1	PC4	window_link18_pos1440	0	0.90826060238083	0	1
full	MeCaYear!MeCaYear.var	0.147927145645784	0.063368799160308	0.021651507544138	2.92676152139183	Positive	0.0766888002728172	0.0249580637140807	-256.618315975155	1	PC4	window_link18_pos1440	0	0.90826060238083	0	1
full	BirthYear!BirthYear.var	0.057698028004125	0.0247165909446683	0.0214474119961878	1.15242766582101	Positive	0.0299119713723068	0.0256684085986539	-256.618315975155	1	PC4	window_link18_pos1440	0	0.90826060238083	0	1
full	giv(ID).giv	0.308433717579946	0.132126353268466	0.0663417545815872	1.99160173109345	Positive	0.159899061538913	0.0775775274203526	-256.618315975155	1	PC4	window_link18_pos1440	0	0.90826060238083	0	1
full	giv(ID2).giv	4.12609316525825e-08	1.76752933320336e-08	1.05653930807077e-09	16.7294233134671	Boundary	2.13906063877698e-08	1.54859438031389e-09	-256.618315975155	1	PC4	window_link18_pos1440	0	0.90826060238083	0	1
full	ide(ID)!id	0.414868696048709	0.177720802784643	0.0649744186813994	2.73524267536879	Positive	0.215077377663376	0.0779054798802061	-256.618315975155	1	PC4	window_link18_pos1440	0	0.90826060238083	0	1
full	R!variance	1	0.428378435098358	0.0256062882187645	16.7294233134671	Positive	0.518422767761981	0.0375317356707568	-256.618315975155	1	PC4	window_link18_pos1440	0	0.90826060238083	0	1
partial	MeCaYear!MeCaYear.var	0.14792024997878	0.0633658688747703	0.0216499601317737	2.92683536085472	Positive	0.0766855627572425	0.0249564721694255	-256.622719487083	1	PC4	window_link18_pos1450	0	0.90826060238083	0	1
partial	BirthYear!BirthYear.var	0.0576945634963686	0.0247151160562699	0.0214486768168713	1.15229094397232	Positive	0.0299103068740568	0.0256700354347584	-256.622719487083	1	PC4	window_link18_pos1450	0	0.90826060238083	0	1
partial	giv(ID).giv	0.30818755249855	0.132020950770845	0.0663353498265636	1.99020508847875	Positive	0.159772146825867	0.0775742114258778	-256.622719487083	1	PC4	window_link18_pos1450	0	0.90826060238083	0	1
partial	ide(ID)!id	0.415116776825568	0.177827141664646	0.0649807237829795	2.73661374192363	Positive	0.215206935124894	0.077910556765258	-256.622719487083	1	PC4	window_link18_pos1450	0	0.90826060238083	0	1
partial	R!variance	1	0.428378595113655	0.0256063209831535	16.7294081565051	Positive	0.518425048417939	0.0375309746800298	-256.622719487083	1	PC4	window_link18_pos1450	0	0.90826060238083	0	1
full	MeCaYear!MeCaYear.var	0.147921934947641	0.0633665072337803	0.0216510818199266	2.9267132127994	Positive	0.0766864084490733	0.0249577010396946	-256.622724040519	1	PC4	window_link18_pos1450	0	0.90826060238083	0	1
full	BirthYear!BirthYear.var	0.0576931874586175	0.0247144940453243	0.0214477987799188	1.15230911567783	Positive	0.0299095826440245	0.0256690514260291	-256.622724040519	1	PC4	window_link18_pos1450	0	0.90826060238083	0	1
full	giv(ID).giv	0.308185979716111	0.132020103170926	0.0663348318348695	1.99020785188044	Positive	0.15977127345686	0.0775737775961342	-256.622724040519	1	PC4	window_link18_pos1450	0	0.90826060238083	0	1
full	giv(ID2).giv	3.11445733916093e-07	1.33416510256641e-07	7.97496681950759e-09	16.7294125826694	Boundary	1.61461211072346e-07	1.1688890288904e-08	-256.622724040519	1	PC4	window_link18_pos1450	0	0.90826060238083	0	1
full	ide(ID)!id	0.415118429455639	0.177827615439773	0.0649808802490631	2.7366144434822	Positive	0.215207713766326	0.0779106708756628	-256.622724040519	1	PC4	window_link18_pos1450	0	0.90826060238083	0	1
full	R!variance	1	0.42837803099459	0.0256062804881962	16.7294125826694	Positive	0.518424860222505	0.0375310656592685	-256.622724040519	1	PC4	window_link18_pos1450	0	0.90826060238083	0	1
partial	MeCaYear!MeCaYear.var	0.147926529406407	0.0633680575853813	0.0216505530181171	2.92685630396393	Positive	0.0766873507791441	0.0249568498482645	-256.623526392782	1	PC4	window_link18_pos1460	0	0.90826060238083	0	1
partial	BirthYear!BirthYear.var	0.0577002335564366	0.0247173494664296	0.0214493512214889	1.15235883879167	Positive	0.0299126740047033	0.0256705122883333	-256.623526392782	1	PC4	window_link18_pos1460	0	0.90826060238083	0	1
partial	giv(ID).giv	0.308210609655673	0.132029783565248	0.0663399223334848	1.9902010572389	Positive	0.159781042868804	0.0775783149111719	-256.623526392782	1	PC4	window_link18_pos1460	0	0.90826060238083	0	1
partial	ide(ID)!id	0.415118679500534	0.177826550064508	0.0649826941929628	2.73652165815811	Positive	0.215203803655613	0.0779126964633472	-256.623526392782	1	PC4	window_link18_pos1460	0	0.90826060238083	0	1
partial	R!variance	1	0.428375206527605	0.0256060692621097	16.7294402800624	Positive	0.518415128691736	0.0375307528602122	-256.623526392782	1	PC4	window_link18_pos1460	0	0.90826060238083	0	1
full	MeCaYear!MeCaYear.var	0.147928336692382	0.0633687430111464	0.0216517540667184	2.92672560458057	Positive	0.0766882598057468	0.0249581657116672	-256.623531098831	1	PC4	window_link18_pos1460	0	0.90826060238083	0	1
full	BirthYear!BirthYear.var	0.0576987362754222	0.0247166734437665	0.0214483989784143	1.15237848142612	Positive	0.0299118869101752	0.0256694451327035	-256.623531098831	1	PC4	window_link18_pos1460	0	0.90826060238083	0	1
full	giv(ID).giv	0.308208750910877	0.132028802371193	0.0663393642518657	1.99020300933137	Positive	0.159780021142327	0.077577850110268	-256.623531098831	1	PC4	window_link18_pos1460	0	0.90826060238083	0	1
full	giv(ID2).giv	4.55047905838861e-07	1.9493096757268e-07	1.16519686666485e-08	16.729444881759	Boundary	2.35903632848924e-07	1.7078334525149e-08	-256.623531098831	1	PC4	window_link18_pos1460	0	0.90826060238083	0	1
full	ide(ID)!id	0.415120474911456	0.177827070063202	0.0649828685418296	2.73652231816658	Positive	0.215204656136272	0.0779128259224863	-256.623531098831	1	PC4	window_link18_pos1460	0	0.90826060238083	0	1
full	R!variance	1	0.428374606434751	0.0256060263482998	16.729444881759	Positive	0.518414940101846	0.0375308496226695	-256.623531098831	1	PC4	window_link18_pos1460	0	0.90826060238083	0	1
partial	MeCaYear!MeCaYear.var	0.147939015661662	0.0633730891877204	0.0216514546413024	2.92696681297476	Positive	0.0766927269594364	0.0249575821860972	-256.617589415821	1	PC4	window_link18_pos1470	0	0.90826060238083	0	1
partial	BirthYear!BirthYear.var	0.0576924424799676	0.0247138882625936	0.0214467118710529	1.15233926819106	Positive	0.0299082072362724	0.0256672074798859	-256.617589415821	1	PC4	window_link18_pos1470	0	0.90826060238083	0	1
partial	giv(ID).giv	0.308559732128352	0.132178677385756	0.0663498381159031	1.99214769981593	Positive	0.15995974544617	0.0775838410233524	-256.617589415821	1	PC4	window_link18_pos1470	0	0.90826060238083	0	1
partial	ide(ID)!id	0.414792450380961	0.177685912230912	0.0649733065222234	2.73475249670627	Positive	0.215031606095419	0.0779044005997942	-256.617589415821	1	PC4	window_link18_pos1470	0	0.90826060238083	0	1
partial	R!variance	1	0.428373062401977	0.0256058062418861	16.7295283872469	Positive	0.518407714262702	0.0375309383870449	-256.617589415821	1	PC4	window_link18_pos1470	0	0.90826060238083	0	1
full	MeCaYear!MeCaYear.var	0.14794155103069	0.0633740461801032	0.0216530889750731	2.92679008768953	Positive	0.0766939977120882	0.0249593720928767	-256.61759801517	1	PC4	window_link18_pos1470	0	0.90826060238083	0	1
full	BirthYear!BirthYear.var	0.0576904237596409	0.0247129731574517	0.0214453297330935	1.15237086419407	Positive	0.0299071437132186	0.0256656571809398	-256.61759801517	1	PC4	window_link18_pos1470	0	0.90826060238083	0	1
full	giv(ID).giv	0.308557485945507	0.132177445939246	0.0663490610092522	1.99215247252427	Positive	0.159958490067766	0.0775831993685485	-256.61759801517	1	PC4	window_link18_pos1470	0	0.90826060238083	0	1
full	giv(ID2).giv	3.13139466844841e-07	1.34140239130798e-07	8.01816895564699e-09	16.729535118654	Boundary	1.62333822962156e-07	1.17524563650185e-08	-256.61759801517	1	PC4	window_link18_pos1470	0	0.90826060238083	0	1
full	ide(ID)!id	0.41479496344491	0.177686626816416	0.06497361161337	2.73475065344609	Positive	0.215032786636327	0.0779046423229772	-256.61759801517	1	PC4	window_link18_pos1470	0	0.90826060238083	0	1
full	R!variance	1	0.428372189818103	0.0256057437806776	16.729535118654	Positive	0.518407419536777	0.0375310607871787	-256.61759801517	1	PC4	window_link18_pos1470	0	0.90826060238083	0	1
partial	MeCaYear!MeCaYear.var	0.147932959154097	0.0633707002094678	0.0216508643733241	2.92693626992308	Positive	0.076690309008226	0.0249571465236888	-256.616773691437	1	PC4	window_link18_pos1480	0	0.90826060238083	0	1
partial	BirthYear!BirthYear.var	0.0576938624214101	0.0247145766591813	0.0214468066829907	1.15236627179478	Positive	0.0299092248426336	0.0256674715180949	-256.616773691437	1	PC4	window_link18_pos1480	0	0.90826060238083	0	1
partial	giv(ID).giv	0.308523112673557	0.132163419110422	0.066339879442272	1.99221675139504	Positive	0.159942266972894	0.0775730175469326	-256.616773691437	1	PC4	window_link18_pos1480	0	0.90826060238083	0	1
partial	ide(ID)!id	0.414815551314822	0.177696384192614	0.0649673129360067	2.73516598058544	Positive	0.215045605750463	0.0778965463090062	-256.616773691437	1	PC4	window_link18_pos1480	0	0.90826060238083	0	1
partial	R!variance	1	0.428374451317888	0.0256058953244253	16.7295244274964	Positive	0.518412593425783	0.0375307563393215	-256.616773691437	1	PC4	window_link18_pos1480	0	0.90826060238083	0	1
full	MeCaYear!MeCaYear.var	0.14793548874303	0.0633716568677935	0.0216524860186377	2.92676124179206	Positive	0.0766915798126854	0.0249589229624276	-256.616777007917	1	PC4	window_link18_pos1480	0	0.90826060238083	0	1
full	BirthYear!BirthYear.var	0.0576918737531448	0.0247136752554015	0.0214454357314717	1.15239790717489	Positive	0.0299081780719174	0.0256659341388495	-256.616777007917	1	PC4	window_link18_pos1480	0	0.90826060238083	0	1
full	giv(ID).giv	0.308520983884656	0.13216224242997	0.0663391063637046	1.99222223020898	Positive	0.159941078780484	0.0775723780249985	-256.616777007917	1	PC4	window_link18_pos1480	0	0.90826060238083	0	1
full	giv(ID2).giv	1.01192894248423e-07	4.33483637108145e-08	2.5911284327037e-09	16.7295311045554	Boundary	5.24596429948605e-08	3.79785815206074e-09	-256.616777007917	1	PC4	window_link18_pos1480	0	0.90826060238083	0	1
full	ide(ID)!id	0.414818058323712	0.17769710214915	0.064967606321238	2.73516467992542	Positive	0.215046791665634	0.0778967776536406	-256.616777007917	1	PC4	window_link18_pos1480	0	0.90826060238083	0	1
full	R!variance	1	0.428373593153652	0.0256058338082773	16.7295311045554	Positive	0.518412319209637	0.0375308778375012	-256.616777007917	1	PC4	window_link18_pos1480	0	0.90826060238083	0	1
partial	MeCaYear!MeCaYear.var	0.147922550298627	0.0633660871970303	0.0216495800744128	2.92689682567661	Positive	0.0766857082333999	0.0249560472282187	-256.61624341166	1	PC4	window_link18_pos1490	0	0.90826060238083	0	1
partial	BirthYear!BirthYear.var	0.05765647054733	0.0246984988617319	0.0214417851004919	1.15188631664652	Positive	0.0298901504147553	0.0256621690943292	-256.61624341166	1	PC4	window_link18_pos1490	0	0.90826060238083	0	1
partial	giv(ID).giv	0.308466531606464	0.132138859826852	0.0663318958075091	1.99208628395471	Positive	0.159914593108267	0.077565667516307	-256.61624341166	1	PC4	window_link18_pos1490	0	0.90826060238083	0	1
partial	ide(ID)!id	0.414899927824181	0.177732096637551	0.0649610089356088	2.73598116084872	Positive	0.215091578308728	0.0778878721383153	-256.61624341166	1	PC4	window_link18_pos1490	0	0.90826060238083	0	1
partial	R!variance	1	0.428373409389619	0.0256057739768498	16.7295630187517	Positive	0.51841796993485	0.0375301102737069	-256.61624341166	1	PC4	window_link18_pos1490	0	0.90826060238083	0	1
full	MeCaYear!MeCaYear.var	0.147924957332437	0.0633669932478242	0.0216511280825427	2.92672940671933	Positive	0.0766869021931667	0.0249577400578926	-256.616266395516	1	PC4	window_link18_pos1490	0	0.90826060238083	0	1
full	BirthYear!BirthYear.var	0.0576546222842462	0.0246976583726928	0.0214404870441276	1.15191685346799	Positive	0.0298891712380872	0.0256607102080788	-256.616266395516	1	PC4	window_link18_pos1490	0	0.90826060238083	0	1
full	giv(ID).giv	0.308464706235016	0.132137817104512	0.0663311911697427	1.99209172599312	Positive	0.159913534427645	0.0775650819471413	-256.616266395516	1	PC4	window_link18_pos1490	0	0.90826060238083	0	1
full	giv(ID2).giv	6.28903925383063e-07	2.69405187007886e-07	1.61035338064118e-08	16.7295694377726	Boundary	3.26034867168246e-07	2.36029063116955e-08	-256.616266395516	1	PC4	window_link18_pos1490	0	0.90826060238083	0	1
full	ide(ID)!id	0.414901921039472	0.177732599712249	0.064961309519587	2.73597624534738	Positive	0.215092460476472	0.0778881109185936	-256.616266395516	1	PC4	window_link18_pos1490	0	0.90826060238083	0	1
full	R!variance	1	0.428372563971185	0.0256057136177091	16.7295694377726	Positive	0.518417605629762	0.0375302257770438	-256.616266395516	1	PC4	window_link18_pos1490	0	0.90826060238083	0	1
partial	MeCaYear!MeCaYear.var	0.147922871777133	0.0633666753571462	0.0216504432052857	2.92680730626687	Positive	0.0766856448796433	0.0249567748866573	-256.628112419759	0.850446593933789	PC4	window_link18_pos150	0.0355505877458882	0.90826060238083	0.0355505877458882	0.850446593933789
partial	BirthYear!BirthYear.var	0.0577317687062305	0.0247309303926526	0.0214526695133135	1.15281365693461	Positive	0.0299290965629027	0.0256741399756392	-256.628112419759	0.850446593933789	PC4	window_link18_pos150	0.0355505877458882	0.90826060238083	0.0355505877458882	0.850446593933789
partial	giv(ID).giv	0.30789482514277	0.131894893565629	0.0663145796593038	1.98892753664804	Positive	0.159617731440151	0.0775527179276853	-256.628112419759	0.850446593933789	PC4	window_link18_pos150	0.0355505877458882	0.90826060238083	0.0355505877458882	0.850446593933789
partial	ide(ID)!id	0.415401800406714	0.177948350467432	0.0649775370659942	2.73861335012897	Positive	0.215351112141389	0.0779023493123466	-256.628112419759	0.850446593933789	PC4	window_link18_pos150	0.0355505877458882	0.90826060238083	0.0355505877458882	0.850446593933789
partial	R!variance	1	0.428376454539207	0.0256062075744603	16.7293986543509	Positive	0.518416414975914	0.0375301965799029	-256.628112419759	0.850446593933789	PC4	window_link18_pos150	0.0355505877458882	0.90826060238083	0.0355505877458882	0.850446593933789
full	MeCaYear!MeCaYear.var	0.148007493931629	0.063406481936849	0.0216529962996213	2.92830059449824	Positive	0.0767673503946642	0.0249662626746753	-256.610337125886	0.850446593933789	PC4	window_link18_pos150	0.0355505877458882	0.90826060238083	0.0355505877458882	0.850446593933789
full	BirthYear!BirthYear.var	0.0563675978819271	0.024147906176798	0.0213537250635006	1.13085216302955	Positive	0.0292362975857583	0.0255777755295854	-256.610337125886	0.850446593933789	PC4	window_link18_pos150	0.0355505877458882	0.90826060238083	0.0355505877458882	0.850446593933789
full	giv(ID).giv	0.303250077316629	0.129912479692462	0.0669175943522143	1.94138000551364	Positive	0.157287339473017	0.0783767426852012	-256.610337125886	0.850446593933789	PC4	window_link18_pos150	0.0355505877458882	0.90826060238083	0.0355505877458882	0.850446593933789
full	giv(ID2).giv	0.00536067228931156	0.0022965145997176	0.0131653124198458	0.174436771910993	Positive	0.0027804308893619	0.0159395957721542	-256.610337125886	0.850446593933789	PC4	window_link18_pos150	0.0355505877458882	0.90826060238083	0.0355505877458882	0.850446593933789
full	ide(ID)!id	0.415014710517187	0.177792502574839	0.0652629395650259	2.72424907244167	Positive	0.215256530969508	0.0782864841178813	-256.610337125886	0.850446593933789	PC4	window_link18_pos150	0.0355505877458882	0.90826060238083	0.0355505877458882	0.850446593933789
full	R!variance	1	0.42840048333052	0.0256084397149995	16.7288787641207	Positive	0.518672050687691	0.0375402670718398	-256.610337125886	0.850446593933789	PC4	window_link18_pos150	0.0355505877458882	0.90826060238083	0.0355505877458882	0.850446593933789
partial	MeCaYear!MeCaYear.var	0.147934152809614	0.063371181650666	0.021650856948304	2.92695951028535	Positive	0.076692198347662	0.0249573819411824	-256.617065519108	1	PC4	window_link18_pos1500	0	0.90826060238083	0	1
partial	BirthYear!BirthYear.var	0.0576347456802764	0.0246892409124432	0.0214392307155239	1.15159173573173	Positive	0.0298790729759164	0.0256594529853671	-256.617065519108	1	PC4	window_link18_pos1500	0	0.90826060238083	0	1
partial	giv(ID).giv	0.308424711839849	0.132121204389574	0.0663326985459189	1.99179601140624	Positive	0.159893903649036	0.0775676646066557	-256.617065519108	1	PC4	window_link18_pos1500	0	0.90826060238083	0	1
partial	ide(ID)!id	0.414939918723591	0.177749576173843	0.0649629067527279	2.73617030177577	Positive	0.215113643095433	0.0778899961648745	-256.617065519108	1	PC4	window_link18_pos1500	0	0.90826060238083	0	1
partial	R!variance	1	0.428374249266311	0.0256058645622102	16.7295366350769	Positive	0.518421181931953	0.0375301975469809	-256.617065519108	1	PC4	window_link18_pos1500	0	0.90826060238083	0	1
full	MeCaYear!MeCaYear.var	0.147936594505774	0.0633721043423697	0.0216524232793963	2.92679038852304	Positive	0.0766934239780575	0.0249590978715061	-256.617069229455	1	PC4	window_link18_pos1500	0	0.90826060238083	0	1
full	BirthYear!BirthYear.var	0.057632850868652	0.0246883812014065	0.0214379115008787	1.15162249832007	Positive	0.0298780750057158	0.025657973552238	-256.617069229455	1	PC4	window_link18_pos1500	0	0.90826060238083	0	1
full	giv(ID).giv	0.308422698334689	0.132120084862831	0.0663319539483727	1.99180149231941	Positive	0.159892776002192	0.0775670484794291	-256.617069229455	1	PC4	window_link18_pos1500	0	0.90826060238083	0	1
full	giv(ID2).giv	1.01192894248423e-07	4.33483457858506e-08	2.59112549803193e-09	16.7295431343543	Boundary	5.24605123437402e-08	3.79780130680146e-09	-256.617069229455	1	PC4	window_link18_pos1500	0	0.90826060238083	0	1
full	ide(ID)!id	0.414942295145383	0.177750248421389	0.0649631912545058	2.7361686670382	Positive	0.215114762336719	0.0778902211244451	-256.617069229455	1	PC4	window_link18_pos1500	0	0.90826060238083	0	1
full	R!variance	1	0.428373416017065	0.0256058048075081	16.7295431343543	Positive	0.518420910216803	0.0375303160860096	-256.617069229455	1	PC4	window_link18_pos1500	0	0.90826060238083	0	1
partial	MeCaYear!MeCaYear.var	0.147935386781754	0.0633725126626134	0.0216513525845732	2.92695398197741	Positive	0.076694075303112	0.0249579974286336	-256.615599232866	1	PC4	window_link18_pos1510	0	0.90826060238083	0	1
partial	BirthYear!BirthYear.var	0.0576496587923251	0.0246959420006908	0.0214403739157216	1.15184287819636	Positive	0.0298872863944316	0.0256607220015738	-256.615599232866	1	PC4	window_link18_pos1510	0	0.90826060238083	0	1
partial	giv(ID).giv	0.30852336234833	0.13216513717557	0.0663382101543499	1.99229278070753	Positive	0.159947626456813	0.0775728360862738	-256.615599232866	1	PC4	window_link18_pos1510	0	0.90826060238083	0	1
partial	ide(ID)!id	0.41479400334053	0.177689319647731	0.0649651119492101	2.73514990302255	Positive	0.215041466545187	0.0778947670962856	-256.615599232866	1	PC4	window_link18_pos1510	0	0.90826060238083	0	1
partial	R!variance	1	0.428379673323905	0.0256063329468426	16.7294424474289	Positive	0.518429545300457	0.0375314301077196	-256.615599232866	1	PC4	window_link18_pos1510	0	0.90826060238083	0	1
full	MeCaYear!MeCaYear.var	0.147937839449247	0.0633734388921574	0.0216529256366421	2.92678411941313	Positive	0.0766953056248789	0.0249597206752691	-256.615603305946	1	PC4	window_link18_pos1510	0	0.90826060238083	0	1
full	BirthYear!BirthYear.var	0.0576477484997272	0.0246950751776476	0.0214390479966116	1.15187368308288	Positive	0.029886279982408	0.0256592350704875	-256.615603305946	1	PC4	window_link18_pos1510	0	0.90826060238083	0	1
full	giv(ID).giv	0.308521341897586	0.132164012131465	0.0663374606078816	1.99229833219999	Positive	0.159946493045485	0.0775722157294774	-256.615603305946	1	PC4	window_link18_pos1510	0	0.90826060238083	0	1
full	giv(ID2).giv	1.01192894248423e-07	4.33488938587146e-08	2.59117282674838e-09	16.7294490785134	Boundary	5.24613579618446e-08	3.79792600148201e-09	-256.615603305946	1	PC4	window_link18_pos1510	0	0.90826060238083	0	1
full	ide(ID)!id	0.414796416751987	0.177690004582878	0.064965399040243	2.73514835909509	Positive	0.215042602172193	0.0778949938089648	-256.615603305946	1	PC4	window_link18_pos1510	0	0.90826060238083	0	1
full	R!variance	1	0.428378832137121	0.0256062725154119	16.7294490785134	Positive	0.518429266713677	0.0375315483334068	-256.615603305946	1	PC4	window_link18_pos1510	0	0.90826060238083	0	1
partial	MeCaYear!MeCaYear.var	0.147949162998733	0.0633783323111455	0.0216525141497215	2.92706573808939	Positive	0.0767015300570164	0.0249591959186871	-256.615744928846	1	PC4	window_link18_pos1520	0	0.90826060238083	0	1
partial	BirthYear!BirthYear.var	0.0576113542337773	0.0246795012524317	0.0214356801424185	1.15132811688089	Positive	0.0298675499666418	0.0256555779026369	-256.615744928846	1	PC4	window_link18_pos1520	0	0.90826060238083	0	1
partial	giv(ID).giv	0.308490241030195	0.132150778108319	0.0663355078401273	1.99215747962329	Positive	0.159931107517495	0.0775706273214331	-256.615744928846	1	PC4	window_link18_pos1520	0	0.90826060238083	0	1
partial	ide(ID)!id	0.414843787762052	0.177710416910049	0.0649636591101045	2.73553582640495	Positive	0.215068153216048	0.0778925360338642	-256.615744928846	1	PC4	window_link18_pos1520	0	0.90826060238083	0	1
partial	R!variance	1	0.428379120412383	0.0256062987550762	16.7294431932479	Positive	0.518431659242799	0.037531318264157	-256.615744928846	1	PC4	window_link18_pos1520	0	0.90826060238083	0	1
full	MeCaYear!MeCaYear.var	0.14795146703163	0.0633791988853876	0.0216540018971064	2.92690465192288	Positive	0.0767026812056631	0.0249608255670934	-256.615753052969	1	PC4	window_link18_pos1520	0	0.90826060238083	0	1
full	BirthYear!BirthYear.var	0.0576095860513458	0.0246786969085782	0.0214344332789105	1.1513575650661	Positive	0.0298666164110553	0.0256541795036067	-256.615753052969	1	PC4	window_link18_pos1520	0	0.90826060238083	0	1
full	giv(ID).giv	0.308488379673517	0.132149729647351	0.0663348005618968	1.99216291490983	Positive	0.159930052175088	0.0775700421777992	-256.615753052969	1	PC4	window_link18_pos1520	0	0.90826060238083	0	1
full	giv(ID2).giv	1.87813076047786e-07	8.04550474485274e-08	4.80918672682131e-09	16.7294497008863	Boundary	9.73681896325401e-08	7.04889345503173e-09	-256.615753052969	1	PC4	window_link18_pos1520	0	0.90826060238083	0	1
full	ide(ID)!id	0.414846015228708	0.177711033445649	0.0649639401856428	2.73553348115611	Positive	0.215069186496979	0.077892759145457	-256.615753052969	1	PC4	window_link18_pos1520	0	0.90826060238083	0	1
full	R!variance	1	0.428378306460712	0.0256062401405837	16.7294497008863	Positive	0.518431366343025	0.0375314307361553	-256.615753052969	1	PC4	window_link18_pos1520	0	0.90826060238083	0	1
partial	MeCaYear!MeCaYear.var	0.147947290257517	0.0633774127318189	0.0216521074912198	2.92707824203806	Positive	0.0767004285641755	0.0249587405610717	-256.615950760878	1	PC4	window_link18_pos1530	0	0.90826060238083	0	1
partial	BirthYear!BirthYear.var	0.0575915341328345	0.0246709650595296	0.0214332942836385	1.15105800970421	Positive	0.0298572237583264	0.025652908996349	-256.615950760878	1	PC4	window_link18_pos1530	0	0.90826060238083	0	1
partial	giv(ID).giv	0.308521013661875	0.13216371577508	0.0663409647449127	1.9921886316134	Positive	0.159946788668658	0.077576819715913	-256.615950760878	1	PC4	window_link18_pos1530	0	0.90826060238083	0	1
partial	ide(ID)!id	0.414837992469399	0.177707605322203	0.0649657738250297	2.73540350340192	Positive	0.215064782543312	0.0778953144190419	-256.615950760878	1	PC4	window_link18_pos1530	0	0.90826060238083	0	1
partial	R!variance	1	0.428378327318494	0.0256062290714431	16.729457747304	Positive	0.518430776465529	0.0375311714274719	-256.615950760878	1	PC4	window_link18_pos1530	0	0.90826060238083	0	1
full	MeCaYear!MeCaYear.var	0.147949642882393	0.0633783002479563	0.0216536200619244	2.92691476375353	Positive	0.0767016079804901	0.0249603976890802	-256.615955150228	1	PC4	window_link18_pos1530	0	0.90826060238083	0	1
full	BirthYear!BirthYear.var	0.0575897250602073	0.024670143266006	0.0214320233659469	1.15108792318714	Positive	0.029856270209341	0.0256514838191608	-256.615955150228	1	PC4	window_link18_pos1530	0	0.90826060238083	0	1
full	giv(ID).giv	0.308519068823589	0.13216263179266	0.0663402424788785	1.99219398142445	Positive	0.159945696457162	0.0775762220973662	-256.615955150228	1	PC4	window_link18_pos1530	0	0.90826060238083	0	1
full	giv(ID2).giv	1.01192894248423e-07	4.33487604950447e-08	2.59116251698808e-09	16.7294641732594	Boundary	5.24614832036031e-08	3.79789943063854e-09	-256.615955150228	1	PC4	window_link18_pos1530	0	0.90826060238083	0	1
full	ide(ID)!id	0.414840304944259	0.177708258631017	0.0649660518091067	2.73540185500555	Positive	0.215065868524162	0.0778955340895239	-256.615955150228	1	PC4	window_link18_pos1530	0	0.90826060238083	0	1
full	R!variance	1	0.428377514221757	0.0256061706331565	16.7294641732594	Positive	0.518430504367362	0.0375312857572282	-256.615955150228	1	PC4	window_link18_pos1530	0	0.90826060238083	0	1
partial	MeCaYear!MeCaYear.var	0.147921549436102	0.0633665894065293	0.0216496173774747	2.92691497968268	Positive	0.0766875621894765	0.0249563498675266	-256.614833450136	1	PC4	window_link18_pos1540	0	0.90826060238083	0	1
partial	BirthYear!BirthYear.var	0.0576331430487535	0.0246888686989836	0.0214377300891971	1.15165498381868	Positive	0.0298789815180748	0.0256578693567375	-256.614833450136	1	PC4	window_link18_pos1540	0	0.90826060238083	0	1
partial	giv(ID).giv	0.30853813723873	0.13217147557738	0.0663356633236233	1.99246482141246	Positive	0.15995666403928	0.0775704163102682	-256.614833450136	1	PC4	window_link18_pos1540	0	0.90826060238083	0	1
partial	ide(ID)!id	0.414792966262774	0.17768888767112	0.0649620737184226	2.73527117439802	Positive	0.215042781239759	0.0778912388547262	-256.614833450136	1	PC4	window_link18_pos1540	0	0.90826060238083	0	1
partial	R!variance	1	0.428379702944513	0.0256062978529345	16.7294665322117	Positive	0.518434011013409	0.0375313739102012	-256.614833450136	1	PC4	window_link18_pos1540	0	0.90826060238083	0	1
full	MeCaYear!MeCaYear.var	0.147922227485786	0.0633668393804514	0.0216501070539682	2.92686032556301	Positive	0.0766879021942554	0.0249568895615642	-256.614835789106	1	PC4	window_link18_pos1540	0	0.90826060238083	0	1
full	BirthYear!BirthYear.var	0.0576325856196605	0.0246886141326668	0.0214374184769521	1.15165984930556	Positive	0.0298786880398164	0.0256575247565462	-256.614835789106	1	PC4	window_link18_pos1540	0	0.90826060238083	0	1
full	giv(ID).giv	0.308537594837739	0.132171158771879	0.0663354328484335	1.99246696820189	Positive	0.159956358813221	0.0775702279291926	-256.614835789106	1	PC4	window_link18_pos1540	0	0.90826060238083	0	1
full	giv(ID2).giv	4.21427798535151e-08	1.80530999797175e-08	1.07911973239433e-09	16.7294688789183	Boundary	2.18482471129023e-08	1.5816787504189e-09	-256.614835789106	1	PC4	window_link18_pos1540	0	0.90826060238083	0	1
full	ide(ID)!id	0.414793635637045	0.177689060881481	0.064962140018556	2.73527104911761	Positive	0.215043095964667	0.077891292670515	-256.614835789106	1	PC4	window_link18_pos1540	0	0.90826060238083	0	1
full	R!variance	1	0.428379429227702	0.0256062778996843	16.7294688789183	Positive	0.518433933139793	0.0375314290114863	-256.614835789106	1	PC4	window_link18_pos1540	0	0.90826060238083	0	1
partial	MeCaYear!MeCaYear.var	0.14791833415225	0.0633652268701009	0.0216490875920737	2.92692366828894	Positive	0.0766888105840984	0.0249565158171847	-256.62628161423	1	PC4	window_link18_pos1550	0	0.90826060238083	0	1
partial	BirthYear!BirthYear.var	0.0575682269037511	0.0246610657101573	0.0214343882585353	1.15053741738289	Positive	0.0298464613868626	0.0256554590618714	-256.62628161423	1	PC4	window_link18_pos1550	0	0.90826060238083	0	1
partial	giv(ID).giv	0.307666457271605	0.131798096409531	0.0662883251327276	1.98825503805738	Positive	0.159510819263941	0.077531226173895	-256.62628161423	1	PC4	window_link18_pos1550	0	0.90826060238083	0	1
partial	ide(ID)!id	0.415659451518174	0.178060114029145	0.0649650630454205	2.74085955869317	Positive	0.215500188855274	0.0778852649665365	-256.62628161423	1	PC4	window_link18_pos1550	0	0.90826060238083	0	1
partial	R!variance	1	0.428379803174906	0.0256064540766198	16.7293683808428	Positive	0.518453719909824	0.0375291145553475	-256.62628161423	1	PC4	window_link18_pos1550	0	0.90826060238083	0	1
full	MeCaYear!MeCaYear.var	0.147904397849179	0.0633591547490185	0.0216552593769515	2.92580909081394	Positive	0.0766815082523173	0.0249605018591577	-256.626311321577	1	PC4	window_link18_pos1550	0	0.90826060238083	0	1
full	BirthYear!BirthYear.var	0.0576269227200568	0.0246861700356808	0.0215420646076487	1.14595190782761	Positive	0.029876862448808	0.0257784141826688	-256.626311321577	1	PC4	window_link18_pos1550	0	0.90826060238083	0	1
full	giv(ID).giv	0.307796158032339	0.131853445141034	0.0663480965195898	1.98729808476273	Positive	0.159577902857602	0.0776193866006806	-256.626311321577	1	PC4	window_link18_pos1550	0	0.90826060238083	0	1
full	giv(ID2).giv	8.8711859360249e-06	3.80023076190794e-06	0.0124842920139748	0.000304400983063677	?	4.59929472992958e-06	0.01510931666582	-256.626311321577	1	PC4	window_link18_pos1550	0	0.90826060238083	0	1
full	ide(ID)!id	0.415478056972793	0.177982121487721	0.0657208803006689	2.70815181831807	Positive	0.215405927867701	0.0789077552619655	-256.626311321577	1	PC4	window_link18_pos1550	0	0.90826060238083	0	1
full	R!variance	1	0.428379112929605	0.0256073374368317	16.7287643233636	Positive	0.518453199278841	0.0375724779205804	-256.626311321577	1	PC4	window_link18_pos1550	0	0.90826060238083	0	1
partial	MeCaYear!MeCaYear.var	0.147914172986193	0.0633635834512051	0.0216486626560197	2.92690520694062	Positive	0.0766875712691134	0.0249562741041894	-256.631026556722	0.637106955729852	PC4	window_link18_pos1560	0.222545799619297	0.90826060238083	0.222545799619297	0.637106955729852
partial	BirthYear!BirthYear.var	0.0575506556016606	0.0246535926562478	0.0214343670802148	1.15018990595736	Positive	0.02983770867886	0.0256558657881403	-256.631026556722	0.637106955729852	PC4	window_link18_pos1560	0.222545799619297	0.90826060238083	0.222545799619297	0.637106955729852
partial	giv(ID).giv	0.307387179437178	0.131678748580207	0.0662773550594068	1.98678339626224	Positive	0.159367934487932	0.0775235118519299	-256.631026556722	0.637106955729852	PC4	window_link18_pos1560	0.222545799619297	0.90826060238083	0.222545799619297	0.637106955729852
partial	ide(ID)!id	0.415937371249095	0.178179560494699	0.0649692919970305	2.7425196584079	Positive	0.215646858966855	0.077887389907014	-256.631026556722	0.637106955729852	PC4	window_link18_pos1560	0.222545799619297	0.90826060238083	0.222545799619297	0.637106955729852
partial	R!variance	1	0.428380743859614	0.0256066044716658	16.7293068604088	Positive	0.51845992659724	0.0375285583388143	-256.631026556722	0.637106955729852	PC4	window_link18_pos1560	0.222545799619297	0.90826060238083	0.222545799619297	0.637106955729852
full	MeCaYear!MeCaYear.var	0.148497036753115	0.0635862088069674	0.0217310648586302	2.92605121841118	Positive	0.0767673465827793	0.0249920435859883	-256.519753656912	0.637106955729852	PC4	window_link18_pos1560	0.222545799619297	0.90826060238083	0.222545799619297	0.637106955729852
full	BirthYear!BirthYear.var	0.0623665897383528	0.0267052803503042	0.0219994429468155	1.21390711641496	Positive	0.0322411659809077	0.0262138827937756	-256.519753656912	0.637106955729852	PC4	window_link18_pos1560	0.222545799619297	0.90826060238083	0.222545799619297	0.637106955729852
full	giv(ID).giv	0.308969928455022	0.13230046077268	0.0664747007075995	1.99023778015379	Positive	0.159725756822993	0.0775630149779336	-256.519753656912	0.637106955729852	PC4	window_link18_pos1560	0.222545799619297	0.90826060238083	0.222545799619297	0.637106955729852
full	giv(ID2).giv	0.0162902838381147	0.00697547514956321	0.0173827675832399	0.401286798328296	Positive	0.00842146006867149	0.0209305159760385	-256.519753656912	0.637106955729852	PC4	window_link18_pos1560	0.222545799619297	0.90826060238083	0.222545799619297	0.637106955729852
full	ide(ID)!id	0.398253775700075	0.170531670486663	0.0655920695544428	2.59988244989157	Positive	0.205882125970616	0.0788308054718697	-256.519753656912	0.637106955729852	PC4	window_link18_pos1560	0.222545799619297	0.90826060238083	0.222545799619297	0.637106955729852
full	R!variance	1	0.428198502793582	0.0255915634346464	16.7320181077283	Positive	0.516962144574032	0.037633475383161	-256.519753656912	0.637106955729852	PC4	window_link18_pos1560	0.222545799619297	0.90826060238083	0.222545799619297	0.637106955729852
partial	MeCaYear!MeCaYear.var	0.147911103576457	0.0633623953342606	0.0216489743457792	2.92680818602449	Positive	0.0766842759186735	0.0249562467370308	-256.623290998446	1	PC4	window_link18_pos1570	0	0.90826060238083	0	1
partial	BirthYear!BirthYear.var	0.057646287531715	0.0246946089361635	0.0214422288277732	1.15168106517815	Positive	0.0298866258981306	0.0256637055682666	-256.623290998446	1	PC4	window_link18_pos1570	0	0.90826060238083	0	1
partial	giv(ID).giv	0.307868944674011	0.131885391372884	0.0662908046284739	1.98949751948305	Positive	0.159614163705898	0.0775292405469735	-256.623290998446	1	PC4	window_link18_pos1570	0	0.90826060238083	0	1
partial	ide(ID)!id	0.415405902698131	0.177952245602296	0.0649598786372782	2.73941776578652	Positive	0.215366528208498	0.0778814539679081	-256.623290998446	1	PC4	window_link18_pos1570	0	0.90826060238083	0	1
partial	R!variance	1	0.42838160085465	0.0256065775523694	16.7293579151116	Positive	0.5184484062688	0.0375302867063273	-256.623290998446	1	PC4	window_link18_pos1570	0	0.90826060238083	0	1
full	MeCaYear!MeCaYear.var	0.147912089164358	0.063362763190662	0.0216496506654944	2.9267337459468	Positive	0.0766847703451314	0.0249569902700855	-256.623292293566	1	PC4	window_link18_pos1570	0	0.90826060238083	0	1
full	BirthYear!BirthYear.var	0.0576454978514177	0.0246942494694162	0.0214417478022963	1.15169013725512	Positive	0.0298862100396316	0.0256631700932691	-256.623292293566	1	PC4	window_link18_pos1570	0	0.90826060238083	0	1
full	giv(ID).giv	0.307868181436268	0.131884951287583	0.0662904891657836	1.98950034834947	Positive	0.159613733558855	0.0775289809129938	-256.623292293566	1	PC4	window_link18_pos1570	0	0.90826060238083	0	1
full	giv(ID2).giv	1.29745046407867e-07	5.5580343007447e-08	3.32232313100463e-09	16.7293609970563	Boundary	6.72660980141383e-08	4.86937738049462e-09	-256.623292293566	1	PC4	window_link18_pos1570	0	0.90826060238083	0	1
full	ide(ID)!id	0.415406756561572	0.177952458737595	0.0649599784220065	2.73941683880409	Positive	0.215366924412397	0.0778815334444719	-256.623292293566	1	PC4	window_link18_pos1570	0	0.90826060238083	0	1
full	R!variance	1	0.428381233397725	0.0256065508702395	16.7293609970563	Positive	0.518448294377887	0.0375303529137231	-256.623292293566	1	PC4	window_link18_pos1570	0	0.90826060238083	0	1
partial	MeCaYear!MeCaYear.var	0.147907488591341	0.0633605471288301	0.0216487801218357	2.92674907187599	Positive	0.076681007286893	0.0249558346874858	-256.623381312015	1	PC4	window_link18_pos1580	0	0.90826060238083	0	1
partial	BirthYear!BirthYear.var	0.0576955251878446	0.0247155845698068	0.0214470231497031	1.1524016362219	Positive	0.0299116091381544	0.0256686218418271	-256.623381312015	1	PC4	window_link18_pos1580	0	0.90826060238083	0	1
partial	giv(ID).giv	0.307902651725104	0.131899207143068	0.0662950461533888	1.98957863062481	Positive	0.159628736215109	0.0775325209724059	-256.623381312015	1	PC4	window_link18_pos1580	0	0.90826060238083	0	1
partial	ide(ID)!id	0.415361648900731	0.177932446702526	0.0649635617950639	2.73895768313686	Positive	0.215339668933554	0.0778862058568425	-256.623381312015	1	PC4	window_link18_pos1580	0	0.90826060238083	0	1
partial	R!variance	1	0.428379575180883	0.0256064301432711	16.7293751133621	Positive	0.51843897842629	0.0375303181986777	-256.623381312015	1	PC4	window_link18_pos1580	0	0.90826060238083	0	1
full	MeCaYear!MeCaYear.var	0.147909108724564	0.0633611638931465	0.021649853057789	2.92663251450342	Positive	0.0766818199907618	0.0249570091342328	-256.623383430927	1	PC4	window_link18_pos1580	0	0.90826060238083	0	1
full	BirthYear!BirthYear.var	0.0576942112710957	0.0247149915752728	0.0214461887474614	1.15241882211814	Positive	0.0299109173285445	0.0256676856790879	-256.623383430927	1	PC4	window_link18_pos1580	0	0.90826060238083	0	1
full	giv(ID).giv	0.307901434089333	0.131898524685174	0.0662945699143834	1.98958262879623	Positive	0.159628048247542	0.077532118534976	-256.623383430927	1	PC4	window_link18_pos1580	0	0.90826060238083	0	1
full	giv(ID2).giv	3.32846986797634e-07	1.42584676925461e-07	8.52301062402749e-09	16.7293792317349	Boundary	1.72560790516378e-07	1.24918817255958e-08	-256.623383430927	1	PC4	window_link18_pos1580	0	0.90826060238083	0	1
full	ide(ID)!id	0.415362912580596	0.177932771051734	0.0649636977301526	2.73895694470524	Positive	0.215340247588512	0.077886302051061	-256.623383430927	1	PC4	window_link18_pos1580	0	0.90826060238083	0	1
full	R!variance	1	0.428379052781242	0.0256063926130999	16.7293792317349	Positive	0.518438794283849	0.0375304035219964	-256.623383430927	1	PC4	window_link18_pos1580	0	0.90826060238083	0	1
partial	MeCaYear!MeCaYear.var	0.14794368144834	0.0633758754754872	0.0216523720001493	2.92697148723707	Positive	0.076699977036645	0.0249594880086948	-256.626727412862	0.898884236515697	PC4	window_link18_pos1590	0.0161470286047916	0.90826060238083	0.0161470286047916	0.898884236515697
partial	BirthYear!BirthYear.var	0.0576680008259646	0.0247037251167961	0.0214455034895713	1.15193029293107	Positive	0.0298974197194438	0.0256672229283542	-256.626727412862	0.898884236515697	PC4	window_link18_pos1590	0.0161470286047916	0.90826060238083	0.0161470286047916	0.898884236515697
partial	giv(ID).giv	0.307649297102188	0.131790309341989	0.0662829414211561	1.98829904823633	Positive	0.159497815601658	0.0775226587625285	-256.626727412862	0.898884236515697	PC4	window_link18_pos1590	0.0161470286047916	0.90826060238083	0.0161470286047916	0.898884236515697
partial	ide(ID)!id	0.41560115545383	0.178034552186724	0.0649661335652701	2.74042093035838	Positive	0.21546441705145	0.0778864723929308	-256.626727412862	0.898884236515697	PC4	window_link18_pos1590	0.0161470286047916	0.90826060238083	0.0161470286047916	0.898884236515697
partial	R!variance	1	0.428378385984786	0.0256064790894924	16.7292966943109	Positive	0.518440370590803	0.0375300799486907	-256.626727412862	0.898884236515697	PC4	window_link18_pos1590	0.0161470286047916	0.90826060238083	0.0161470286047916	0.898884236515697
full	MeCaYear!MeCaYear.var	0.147747840845701	0.0632888798524449	0.021630264030297	2.92594116113413	Positive	0.0765688553696358	0.0249320708687117	-256.618653898559	0.898884236515697	PC4	window_link18_pos1590	0.0161470286047916	0.90826060238083	0.0161470286047916	0.898884236515697
full	BirthYear!BirthYear.var	0.0574981313090182	0.0246297496012609	0.0214285212451754	1.1493910064749	Positive	0.0297978371462114	0.0256413639837969	-256.618653898559	0.898884236515697	PC4	window_link18_pos1590	0.0161470286047916	0.90826060238083	0.0161470286047916	0.898884236515697
full	giv(ID).giv	0.308745384081547	0.132253367672158	0.0664106214932779	1.99144902876033	Positive	0.160004237791002	0.0776342096314288	-256.618653898559	0.898884236515697	PC4	window_link18_pos1590	0.0161470286047916	0.90826060238083	0.0161470286047916	0.898884236515697
full	giv(ID2).giv	0.00434942714703168	0.00186310927157931	0.015579240324921	0.119589224681195	Positive	0.00225404754651971	0.0188421703616886	-256.618653898559	0.898884236515697	PC4	window_link18_pos1590	0.0161470286047916	0.90826060238083	0.0161470286047916	0.898884236515697
full	ide(ID)!id	0.411266759167112	0.176169156579516	0.0658081821584875	2.67700992188545	Positive	0.213134925158683	0.0790186519073379	-256.618653898559	0.898884236515697	PC4	window_link18_pos1590	0.0161470286047916	0.90826060238083	0.0161470286047916	0.898884236515697
full	R!variance	1	0.428357392501865	0.0256032251234649	16.730602900073	Positive	0.518240096987948	0.0375454221029202	-256.618653898559	0.898884236515697	PC4	window_link18_pos1590	0.0161470286047916	0.90826060238083	0.0161470286047916	0.898884236515697
partial	MeCaYear!MeCaYear.var	0.147928575375405	0.0633690052303048	0.021651303364326	2.92679863950894	Positive	0.0766878480345771	0.024957496370798	-256.635660826486	0.450845867069937	PC4	window_link18_pos160	0.568524424921975	0.90826060238083	0.568524424921975	0.450845867069937
partial	BirthYear!BirthYear.var	0.0577524659877327	0.0247397523429954	0.0214569135710683	1.15299678404603	Positive	0.0299395321292718	0.0256788145362612	-256.635660826486	0.450845867069937	PC4	window_link18_pos160	0.568524424921975	0.90826060238083	0.568524424921975	0.450845867069937
partial	giv(ID).giv	0.3075623896132	0.131752250209829	0.0663139777248594	1.98679456021289	Positive	0.159443824399394	0.0775564585350483	-256.635660826486	0.450845867069937	PC4	window_link18_pos160	0.568524424921975	0.90826060238083	0.568524424921975	0.450845867069937
partial	ide(ID)!id	0.415726792685518	0.178087250777692	0.0649937393747167	2.74006777408117	Positive	0.215517475379337	0.0779188155068326	-256.635660826486	0.450845867069937	PC4	window_link18_pos160	0.568524424921975	0.90826060238083	0.568524424921975	0.450845867069937
partial	R!variance	1	0.42837568785808	0.0256062426573631	16.729345792359	Positive	0.51841132005742	0.0375297130836775	-256.635660826486	0.450845867069937	PC4	window_link18_pos160	0.568524424921975	0.90826060238083	0.568524424921975	0.450845867069937
full	MeCaYear!MeCaYear.var	0.148129946207862	0.0634625866589917	0.0216397101804396	2.93269115574183	Positive	0.0769699512073006	0.0249850765307287	-256.351398614025	0.450845867069937	PC4	window_link18_pos160	0.568524424921975	0.90826060238083	0.568524424921975	0.450845867069937
full	BirthYear!BirthYear.var	0.0523195817668626	0.022415021923943	0.020875363906351	1.0737547869584	Positive	0.0271858308118933	0.0250824354922202	-256.351398614025	0.450845867069937	PC4	window_link18_pos160	0.568524424921975	0.90826060238083	0.568524424921975	0.450845867069937
full	giv(ID).giv	0.283987555982099	0.121667396383843	0.0666058048549353	1.8266785702662	Positive	0.147563061264803	0.0784315676766551	-256.351398614025	0.450845867069937	PC4	window_link18_pos160	0.568524424921975	0.90826060238083	0.568524424921975	0.450845867069937
full	giv(ID2).giv	0.0233145404366301	0.00998853426165409	0.0179296288735271	0.557096542940831	Positive	0.0121144919428373	0.0217025352250407	-256.351398614025	0.450845867069937	PC4	window_link18_pos160	0.568524424921975	0.90826060238083	0.568524424921975	0.450845867069937
full	ide(ID)!id	0.416764941933948	0.178552560917011	0.0657703348946881	2.71478868403073	Positive	0.216555653105793	0.0790337836259301	-256.351398614025	0.450845867069937	PC4	window_link18_pos160	0.568524424921975	0.90826060238083	0.568524424921975	0.450845867069937
full	R!variance	1	0.428425097582486	0.0256085390294292	16.7297750601916	Positive	0.519611011667373	0.0375452318381827	-256.351398614025	0.450845867069937	PC4	window_link18_pos160	0.568524424921975	0.90826060238083	0.568524424921975	0.450845867069937
partial	MeCaYear!MeCaYear.var	0.14794179306269	0.0633751752576976	0.0216520866681228	2.92697771947317	Positive	0.0766999705166441	0.0249594103608883	-256.623995436615	1	PC4	window_link18_pos1600	0	0.90826060238083	0	1
partial	BirthYear!BirthYear.var	0.0576440995566913	0.0246935286936088	0.02144265876542	1.15160759510996	Positive	0.0298854072600242	0.0256643288266112	-256.623995436615	1	PC4	window_link18_pos1600	0	0.90826060238083	0	1
partial	giv(ID).giv	0.307679073216753	0.131803290906275	0.0662710314580868	1.98885226329447	Positive	0.159515275269871	0.0775087399098452	-256.623995436615	1	PC4	window_link18_pos1600	0	0.90826060238083	0	1
partial	ide(ID)!id	0.415572712538022	0.178022673270248	0.0649536932475828	2.74076290922646	Positive	0.215452402862803	0.0778714571236659	-256.623995436615	1	PC4	window_link18_pos1600	0	0.90826060238083	0	1
partial	R!variance	1	0.428379120907656	0.0256064892456953	16.729318759684	Positive	0.518446944090658	0.0375300447475343	-256.623995436615	1	PC4	window_link18_pos1600	0	0.90826060238083	0	1
full	MeCaYear!MeCaYear.var	0.147944287500488	0.0633761178588957	0.0216536863632678	2.92680501581493	Positive	0.0767012239698308	0.0249611632978688	-256.623996224997	1	PC4	window_link18_pos1600	0	0.90826060238083	0	1
full	BirthYear!BirthYear.var	0.0576421531173241	0.0246926458014947	0.0214413089421669	1.15163891663972	Positive	0.0298843826351901	0.0256628154503022	-256.623996224997	1	PC4	window_link18_pos1600	0	0.90826060238083	0	1
full	giv(ID).giv	0.307677082618572	0.131802176210768	0.0662702731235582	1.98885820139942	Positive	0.159514160519604	0.0775081129982749	-256.623996224997	1	PC4	window_link18_pos1600	0	0.90826060238083	0	1
full	giv(ID2).giv	1.01192894248423e-07	4.3348836921802e-08	2.59118856443654e-09	16.72932549825	Boundary	5.24631195772132e-08	3.79778618480572e-09	-256.623996224997	1	PC4	window_link18_pos1600	0	0.90826060238083	0	1
full	ide(ID)!id	0.415575054320872	0.17802332260899	0.0649539819469706	2.74076072432836	Positive	0.215453505209755	0.0778716861815444	-256.623996224997	1	PC4	window_link18_pos1600	0	0.90826060238083	0	1
full	R!variance	1	0.4283782694799	0.0256064280370844	16.72932549825	Positive	0.518446675202501	0.0375301666486815	-256.623996224997	1	PC4	window_link18_pos1600	0	0.90826060238083	0	1
partial	MeCaYear!MeCaYear.var	0.147903961379391	0.0633590579298205	0.0216480446116034	2.92677971921123	Positive	0.0766801044422044	0.024955281616516	-256.618078488126	1	PC4	window_link18_pos1610	0	0.90826060238083	0	1
partial	BirthYear!BirthYear.var	0.0576637414959451	0.0247019775793569	0.0214435493522282	1.15195377283892	Positive	0.0298954921774898	0.0256651023874677	-256.618078488126	1	PC4	window_link18_pos1610	0	0.90826060238083	0	1
partial	giv(ID).giv	0.308070987553227	0.131971364153075	0.06628774011874	1.99088645829043	Positive	0.159717936429025	0.0775221693742025	-256.618078488126	1	PC4	window_link18_pos1610	0	0.90826060238083	0	1
partial	ide(ID)!id	0.415205335740831	0.177865546498063	0.0649474163194992	2.73860850173131	Positive	0.215261229061331	0.0778679400530712	-256.618078488126	1	PC4	window_link18_pos1610	0	0.90826060238083	0	1
partial	R!variance	1	0.428379722482869	0.0256063889797579	16.7294077591927	Positive	0.51844523788995	0.0375305036431438	-256.618078488126	1	PC4	window_link18_pos1610	0	0.90826060238083	0	1
full	MeCaYear!MeCaYear.var	0.147906520985941	0.063360026061929	0.0216496795763762	2.92660340945953	Positive	0.0766813888508268	0.0249570724990163	-256.618081605876	1	PC4	window_link18_pos1610	0	0.90826060238083	0	1
full	BirthYear!BirthYear.var	0.0576617504739791	0.0247010746277715	0.0214421700499428	1.15198576311251	Positive	0.0298944433311012	0.0256635551915819	-256.618081605876	1	PC4	window_link18_pos1610	0	0.90826060238083	0	1
full	giv(ID).giv	0.30806898923485	0.131970240775575	0.0662869707789348	1.99089261773165	Positive	0.159716811665418	0.0775215321617388	-256.618081605876	1	PC4	window_link18_pos1610	0	0.90826060238083	0	1
full	giv(ID2).giv	1.01192894248423e-07	4.33488961414458e-08	2.59117830386851e-09	16.7294145974933	Boundary	5.24629449809148e-08	3.79783270192586e-09	-256.618081605876	1	PC4	window_link18_pos1610	0	0.90826060238083	0	1
full	ide(ID)!id	0.415207736023547	0.177866214418411	0.064947710063424	2.73860639959003	Positive	0.215262353868221	0.0778681718179326	-256.618081605876	1	PC4	window_link18_pos1610	0	0.90826060238083	0	1
full	R!variance	1	0.428378854695337	0.0256063266409528	16.7294145974933	Positive	0.518444949821487	0.0375306263362957	-256.618081605876	1	PC4	window_link18_pos1610	0	0.90826060238083	0	1
partial	MeCaYear!MeCaYear.var	0.147918531291452	0.063365257330158	0.0216495903956912	2.92685709854212	Positive	0.0766863840430136	0.0249565206150715	-256.616425966815	1	PC4	window_link18_pos1620	0	0.90826060238083	0	1
partial	BirthYear!BirthYear.var	0.0576647852967045	0.0247024083278277	0.0214428475586143	1.15201156284413	Positive	0.0298955366336616	0.0256638715761872	-256.616425966815	1	PC4	window_link18_pos1620	0	0.90826060238083	0	1
partial	giv(ID).giv	0.308303458618613	0.132070862390148	0.066309884612671	1.99172209636015	Positive	0.159835804364714	0.0775435529510024	-256.616425966815	1	PC4	window_link18_pos1620	0	0.90826060238083	0	1
partial	ide(ID)!id	0.414989297610586	0.177772882158654	0.0649535829642711	2.73692187629497	Positive	0.215145650598716	0.0778780202380596	-256.616425966815	1	PC4	window_link18_pos1620	0	0.90826060238083	0	1
partial	R!variance	1	0.428379438174019	0.0256063507544849	16.7294216298661	Positive	0.518436624359895	0.0375310989988095	-256.616425966815	1	PC4	window_link18_pos1620	0	0.90826060238083	0	1
full	MeCaYear!MeCaYear.var	0.147921034507422	0.06336620347736	0.0216511922920148	2.92668425012003	Positive	0.0766876397487943	0.0249582752815265	-256.616429819986	1	PC4	window_link18_pos1620	0	0.90826060238083	0	1
full	BirthYear!BirthYear.var	0.0576628345744291	0.0247015234911793	0.0214414962968908	1.1520428961276	Positive	0.0298945089145943	0.0256623559401483	-256.616429819986	1	PC4	window_link18_pos1620	0	0.90826060238083	0	1
full	giv(ID).giv	0.308301465228022	0.132069745476441	0.066309128761153	1.99172795577151	Positive	0.15983468326978	0.0775429274539784	-256.616429819986	1	PC4	window_link18_pos1620	0	0.90826060238083	0	1
full	giv(ID2).giv	1.01192894248423e-07	4.33488688661572e-08	2.59117454204633e-09	16.7294283587408	Boundary	5.24620737348314e-08	3.79789268806804e-09	-256.616429819986	1	PC4	window_link18_pos1620	0	0.90826060238083	0	1
full	ide(ID)!id	0.414991695048737	0.177773555177194	0.0649538736028485	2.73691999131824	Positive	0.215146775538825	0.0778782501209373	-256.616429819986	1	PC4	window_link18_pos1620	0	0.90826060238083	0	1
full	R!variance	1	0.428378585157749	0.0256062894661866	16.7294283587408	Positive	0.518436340065933	0.037531219126359	-256.616429819986	1	PC4	window_link18_pos1620	0	0.90826060238083	0	1
partial	MeCaYear!MeCaYear.var	0.147919154464479	0.0633659042974118	0.0216497962501756	2.92685915216859	Positive	0.0766868616385843	0.0249566456209165	-256.616594872645	1	PC4	window_link18_pos1630	0	0.90826060238083	0	1
partial	BirthYear!BirthYear.var	0.0576612804330756	0.0247010550514328	0.0214415521898965	1.15201804573981	Positive	0.0298937798183313	0.0256622657219772	-256.616594872645	1	PC4	window_link18_pos1630	0	0.90826060238083	0	1
partial	giv(ID).giv	0.308412358668095	0.132118305261097	0.066327178452802	1.9919180695303	Positive	0.15989258431361	0.0775623478681078	-256.616594872645	1	PC4	window_link18_pos1630	0	0.90826060238083	0	1
partial	ide(ID)!id	0.414879392671467	0.177726866991397	0.0649627102240239	2.73582900680261	Positive	0.215089105245912	0.0778908260518537	-256.616594872645	1	PC4	window_link18_pos1630	0	0.90826060238083	0	1
partial	R!variance	1	0.428382007231039	0.0256064824526513	16.7294359162042	Positive	0.518437668983563	0.0375313018315739	-256.616594872645	1	PC4	window_link18_pos1630	0	0.90826060238083	0	1
full	MeCaYear!MeCaYear.var	0.14792165709342	0.063366849996823	0.0216513977933511	2.92668633229224	Positive	0.0766881170647636	0.024958399976122	-256.616598523294	1	PC4	window_link18_pos1630	0	0.90826060238083	0	1
full	BirthYear!BirthYear.var	0.0576593324744201	0.0247001713178215	0.0214402020707364	1.15204937137857	Positive	0.0298927535396785	0.025660751498441	-256.616598523294	1	PC4	window_link18_pos1630	0	0.90826060238083	0	1
full	giv(ID).giv	0.308410317672135	0.132117167434517	0.0663264184343803	1.9919237394859	Positive	0.159891438551722	0.0775617187985379	-256.616598523294	1	PC4	window_link18_pos1630	0	0.90826060238083	0	1
full	giv(ID2).giv	1.01192894248423e-07	4.33491286981359e-08	2.59118785823567e-09	16.7294426609625	Boundary	5.24621794585784e-08	3.79791318562174e-09	-256.616598523294	1	PC4	window_link18_pos1630	0	0.90826060238083	0	1
full	ide(ID)!id	0.414881834973272	0.177727558761423	0.0649630014245144	2.73582739196463	Positive	0.215090253541308	0.0778910560229464	-256.616598523294	1	PC4	window_link18_pos1630	0	0.90826060238083	0	1
full	R!variance	1	0.42838115284771	0.0256064210583249	16.7294426609625	Positive	0.518437384840348	0.0375314216855788	-256.616598523294	1	PC4	window_link18_pos1630	0	0.90826060238083	0	1
partial	MeCaYear!MeCaYear.var	0.147909095881955	0.0633612267240004	0.0216482828815194	2.92684768906499	Positive	0.0766820574075641	0.0249552685540032	-256.615053284349	1	PC4	window_link18_pos1640	0	0.90826060238083	0	1
partial	BirthYear!BirthYear.var	0.0576294872149154	0.0246872917695768	0.0214380474934409	1.15156437530657	Positive	0.0298774569652532	0.0256586462331394	-256.615053284349	1	PC4	window_link18_pos1640	0	0.90826060238083	0	1
partial	giv(ID).giv	0.308387490327441	0.132106883467647	0.0663176068305878	1.99203333445252	Positive	0.159880547548857	0.0775522944597734	-256.615053284349	1	PC4	window_link18_pos1640	0	0.90826060238083	0	1
partial	ide(ID)!id	0.414935786604044	0.177749990926202	0.0649534032739743	2.73657702239943	Positive	0.215119493626124	0.0778788726460144	-256.615053284349	1	PC4	window_link18_pos1640	0	0.90826060238083	0	1
partial	R!variance	1	0.428379514770128	0.0256062053687143	16.7295196067405	Positive	0.518440444452201	0.0375306815107973	-256.615053284349	1	PC4	window_link18_pos1640	0	0.90826060238083	0	1
full	MeCaYear!MeCaYear.var	0.147911555101533	0.0633621562023104	0.0216498562000319	2.92667792418025	Positive	0.0766832910490929	0.0249569920378371	-256.615056835518	1	PC4	window_link18_pos1640	0	0.90826060238083	0	1
full	BirthYear!BirthYear.var	0.0576275871895383	0.0246864295258022	0.0214367234405603	1.15159527967288	Positive	0.0298764558176601	0.0256571611523543	-256.615056835518	1	PC4	window_link18_pos1640	0	0.90826060238083	0	1
full	giv(ID).giv	0.308385539922469	0.132105789420497	0.0663168613196149	1.99203923092517	Positive	0.159879450236145	0.0775516766709612	-256.615056835518	1	PC4	window_link18_pos1640	0	0.90826060238083	0	1
full	giv(ID2).giv	1.01192894248423e-07	4.33488781017219e-08	2.59115994078827e-09	16.729526193792	Boundary	5.24624608025063e-08	3.79785026477524e-09	-256.615056835518	1	PC4	window_link18_pos1640	0	0.90826060238083	0	1
full	ide(ID)!id	0.414938115902871	0.177750640888622	0.0649536874993355	2.73657505419442	Positive	0.215120585320737	0.0778790967177193	-256.615056835518	1	PC4	window_link18_pos1640	0	0.90826060238083	0	1
full	R!variance	1	0.428378676424678	0.025606145174849	16.729526193792	Positive	0.518440165113904	0.0375307998944247	-256.615056835518	1	PC4	window_link18_pos1640	0	0.90826060238083	0	1
partial	MeCaYear!MeCaYear.var	0.147938623144982	0.0633738803626583	0.021651646633939	2.92697739964589	Positive	0.0766977597872389	0.0249587955653222	-256.620926596128	1	PC4	window_link18_pos1650	0	0.90826060238083	0	1
partial	BirthYear!BirthYear.var	0.0576470343362173	0.0246948104532862	0.0214417288745321	1.15171731709648	Positive	0.0298867077303596	0.0256629863794589	-256.620926596128	1	PC4	window_link18_pos1650	0	0.90826060238083	0	1
partial	giv(ID).giv	0.307948940610333	0.131919027669472	0.0662908162338488	1.99000457626155	Positive	0.159654006313949	0.0775274894461325	-256.620926596128	1	PC4	window_link18_pos1650	0	0.90826060238083	0	1
partial	ide(ID)!id	0.415317346937463	0.177913456931102	0.0649552847920513	2.73901434657206	Positive	0.215318416744122	0.0778765199379037	-256.620926596128	1	PC4	window_link18_pos1650	0	0.90826060238083	0	1
partial	R!variance	1	0.428379546973009	0.0256063467705573	16.7294284815969	Positive	0.51844310942433	0.0375302536017361	-256.620926596128	1	PC4	window_link18_pos1650	0	0.90826060238083	0	1
full	MeCaYear!MeCaYear.var	0.147940977000362	0.0633747650378764	0.0216531710613323	2.92681219108131	Positive	0.0766989306836758	0.0249604640607219	-256.620936427705	1	PC4	window_link18_pos1650	0	0.90826060238083	0	1
full	BirthYear!BirthYear.var	0.057645205853454	0.0246939789813185	0.0214404476725202	1.1517473589401	Positive	0.0298857405003447	0.0256615478300054	-256.620936427705	1	PC4	window_link18_pos1650	0	0.90826060238083	0	1
full	giv(ID).giv	0.307947405560665	0.131918112663153	0.0662901144269766	1.99001184118442	Positive	0.159653107558276	0.0775269053237197	-256.620936427705	1	PC4	window_link18_pos1650	0	0.90826060238083	0	1
full	giv(ID2).giv	5.21364506329402e-07	2.23341455205027e-07	1.33502089276404e-08	16.7294352032663	Boundary	2.70297661558567e-07	1.95670011459035e-08	-256.620936427705	1	PC4	window_link18_pos1650	0	0.90826060238083	0	1
full	ide(ID)!id	0.41531907867686	0.177913851595213	0.0649555733507798	2.73900825467931	Positive	0.215319175747816	0.0778767499177203	-256.620936427705	1	PC4	window_link18_pos1650	0	0.90826060238083	0	1
full	R!variance	1	0.42837871104313	0.0256062865146513	16.7294352032663	Positive	0.518442775212226	0.0375303667747972	-256.620936427705	1	PC4	window_link18_pos1650	0	0.90826060238083	0	1
partial	MeCaYear!MeCaYear.var	0.147940739207288	0.0633758446760987	0.0216526262698236	2.92693569298903	Positive	0.0767000743308728	0.0249599010212244	-256.622297115299	1	PC4	window_link18_pos1660	0	0.90826060238083	0	1
partial	BirthYear!BirthYear.var	0.0577020196283514	0.0247187776204072	0.0214479159223634	1.15250254196648	Positive	0.0299156893378427	0.0256698461222838	-256.622297115299	1	PC4	window_link18_pos1660	0	0.90826060238083	0	1
partial	giv(ID).giv	0.307918826623308	0.131908329196479	0.0662910527434932	1.98983609005103	Positive	0.159640927958263	0.0775281354656092	-256.622297115299	1	PC4	window_link18_pos1660	0	0.90826060238083	0	1
partial	ide(ID)!id	0.415259742263544	0.177891749540715	0.064961373939675	2.73842344692264	Positive	0.215291969398676	0.0778845958031395	-256.622297115299	1	PC4	window_link18_pos1660	0	0.90826060238083	0	1
partial	R!variance	1	0.428386697374138	0.0256069640683904	16.7293044278898	Positive	0.518451338974345	0.0375311913434237	-256.622297115299	1	PC4	window_link18_pos1660	0	0.90826060238083	0	1
full	MeCaYear!MeCaYear.var	0.147943321940864	0.0633768149201105	0.0216542960813631	2.92675479646074	Positive	0.0767013585308593	0.0249617282640275	-256.622304286	1	PC4	window_link18_pos1660	0	0.90826060238083	0	1
full	BirthYear!BirthYear.var	0.057699879000163	0.0247178074977106	0.021446495050321	1.15253366294651	Positive	0.0299145581450965	0.0256682505991251	-256.622304286	1	PC4	window_link18_pos1660	0	0.90826060238083	0	1
full	giv(ID).giv	0.307917029283586	0.131907275838085	0.0662902895611013	1.98984310841639	Positive	0.159639882023725	0.077527502703436	-256.622304286	1	PC4	window_link18_pos1660	0	0.90826060238083	0	1
full	giv(ID2).giv	6.22342747526971e-07	2.66602781453399e-07	1.59362667254539e-08	16.7293122063258	Boundary	3.22654200141773e-07	2.33573391188049e-08	-256.622304286	1	PC4	window_link18_pos1660	0	0.90826060238083	0	1
full	ide(ID)!id	0.41526185376504	0.177892271879422	0.0649616923995521	2.73841806314529	Positive	0.215292910230536	0.0778848518064757	-256.622304286	1	PC4	window_link18_pos1660	0	0.90826060238083	0	1
full	R!variance	1	0.428385776989945	0.0256068971459545	16.7293122063258	Positive	0.518450968415584	0.0375313108598451	-256.622304286	1	PC4	window_link18_pos1660	0	0.90826060238083	0	1
partial	MeCaYear!MeCaYear.var	0.147915827901378	0.0633648064190702	0.0216496544305005	2.92682761392259	Positive	0.0766853159244776	0.0249565091203729	-256.614799923179	1	PC4	window_link18_pos1670	0	0.90826060238083	0	1
partial	BirthYear!BirthYear.var	0.0576854759199339	0.0247115475518661	0.0214445376440094	1.15234695016935	Positive	0.0299063934396758	0.0256655163336787	-256.614799923179	1	PC4	window_link18_pos1670	0	0.90826060238083	0	1
partial	giv(ID).giv	0.308494150446093	0.132154025717015	0.0663217333904136	1.99262020096894	Positive	0.159935361370421	0.0775538159055342	-256.614799923179	1	PC4	window_link18_pos1670	0	0.90826060238083	0	1
partial	ide(ID)!id	0.414772232044935	0.17768187870372	0.0649536723026966	2.73551706015463	Positive	0.215034050799984	0.0778808641979338	-256.614799923179	1	PC4	window_link18_pos1670	0	0.90826060238083	0	1
partial	R!variance	1	0.428384219039212	0.025606608178191	16.729440153033	Positive	0.518438878465441	0.0375318096924363	-256.614799923179	1	PC4	window_link18_pos1670	0	0.90826060238083	0	1
full	MeCaYear!MeCaYear.var	0.147918428569968	0.0633657839090663	0.0216513134577697	2.92664849329624	Positive	0.076686600203373	0.0249583223147963	-256.614822665775	1	PC4	window_link18_pos1670	0	0.90826060238083	0	1
full	BirthYear!BirthYear.var	0.0576834166689346	0.0247106121334394	0.0214431373955871	1.15237857583866	Positive	0.0299053008825249	0.0256639416026389	-256.614822665775	1	PC4	window_link18_pos1670	0	0.90826060238083	0	1
full	giv(ID).giv	0.308492431304146	0.132153004386161	0.0663209945749038	1.99262699893478	Positive	0.159934336606322	0.0775532024024531	-256.614822665775	1	PC4	window_link18_pos1670	0	0.90826060238083	0	1
full	giv(ID2).giv	6.15042981820005e-07	2.63474139480595e-07	1.57491235766777e-08	16.7294477180155	Boundary	3.18861927554962e-07	2.30837474706932e-08	-256.614822665775	1	PC4	window_link18_pos1670	0	0.90826060238083	0	1
full	ide(ID)!id	0.414774404714605	0.177682426417376	0.0649540020679241	2.73551160452853	Positive	0.215034997710886	0.077881127648496	-256.614822665775	1	PC4	window_link18_pos1670	0	0.90826060238083	0	1
full	R!variance	1	0.42838329558844	0.0256065413998769	16.7294477180155	Positive	0.518438445734966	0.0375319256588945	-256.614822665775	1	PC4	window_link18_pos1670	0	0.90826060238083	0	1
partial	MeCaYear!MeCaYear.var	0.147914244144849	0.0633636300449708	0.0216492446206102	2.92682867949343	Positive	0.0766830176821686	0.0249558237567318	-256.61413121105	1	PC4	window_link18_pos1680	0	0.90826060238083	0	1
partial	BirthYear!BirthYear.var	0.0576812078022219	0.0247095249876539	0.0214438686043108	1.15228858391189	Positive	0.0299036046419919	0.0256644705755274	-256.61413121105	1	PC4	window_link18_pos1680	0	0.90826060238083	0	1
partial	giv(ID).giv	0.308647577708756	0.132218712547132	0.0663418233083733	1.99299184064548	Positive	0.160011821686501	0.0775746111051615	-256.61413121105	1	PC4	window_link18_pos1680	0	0.90826060238083	0	1
partial	ide(ID)!id	0.414661812846788	0.177633181002303	0.0649617502357568	2.73442726462331	Positive	0.214972664130385	0.0778922378683656	-256.61413121105	1	PC4	window_link18_pos1680	0	0.90826060238083	0	1
partial	R!variance	1	0.428380852779266	0.0256063501050126	16.7294772985005	Positive	0.518428891858954	0.0375318951985516	-256.61413121105	1	PC4	window_link18_pos1680	0	0.90826060238083	0	1
full	MeCaYear!MeCaYear.var	0.147916824848608	0.0633646060387743	0.0216508957421207	2.92665055494686	Positive	0.0766843126575732	0.0249576321977345	-256.614135315382	1	PC4	window_link18_pos1680	0	0.90826060238083	0	1
full	BirthYear!BirthYear.var	0.0576791915326217	0.0247086107468861	0.0214424749171103	1.15232084180588	Positive	0.0299025426069726	0.0256629073023153	-256.614135315382	1	PC4	window_link18_pos1680	0	0.90826060238083	0	1
full	giv(ID).giv	0.308645448277108	0.132217530059589	0.0663410384478494	1.99299759474711	Positive	0.160010628136744	0.07757396086467	-256.614135315382	1	PC4	window_link18_pos1680	0	0.90826060238083	0	1
full	giv(ID2).giv	1.01192894248423e-07	4.33490097190592e-08	2.59117431878075e-09	16.7294841589263	Boundary	5.24612906558333e-08	3.79797349817636e-09	-256.614135315382	1	PC4	window_link18_pos1680	0	0.90826060238083	0	1
full	ide(ID)!id	0.414664356656246	0.177633907601364	0.0649620485728698	2.73442589178984	Positive	0.214973862549607	0.0778924723155184	-256.614135315382	1	PC4	window_link18_pos1680	0	0.90826060238083	0	1
full	R!variance	1	0.428379977082578	0.0256062872598501	16.7294841589263	Positive	0.518428601587812	0.0375320177012879	-256.614135315382	1	PC4	window_link18_pos1680	0	0.90826060238083	0	1
partial	MeCaYear!MeCaYear.var	0.147920565035915	0.06336634249065	0.0216498829145958	2.92686767594157	Positive	0.0766878191303654	0.0249568383433382	-256.619890700318	1	PC4	window_link18_pos1690	0	0.90826060238083	0	1
partial	BirthYear!BirthYear.var	0.0576395898568224	0.0246916984869629	0.0214408861668772	1.15161744224489	Positive	0.0298826227483326	0.0256618470416872	-256.619890700318	1	PC4	window_link18_pos1690	0	0.90826060238083	0	1
partial	giv(ID).giv	0.308222767003832	0.132036741562193	0.0663184814867621	1.99094940960837	Positive	0.159794764183814	0.0775557859177198	-256.619890700318	1	PC4	window_link18_pos1690	0	0.90826060238083	0	1
partial	ide(ID)!id	0.415083574938574	0.177813868987148	0.0649638384739934	2.73712072999398	Positive	0.215195595765512	0.0778895908791571	-256.619890700318	1	PC4	window_link18_pos1690	0	0.90826060238083	0	1
partial	R!variance	1	0.428380884532619	0.0256064496275562	16.7294135174296	Positive	0.518439198171976	0.0375305361277685	-256.619890700318	1	PC4	window_link18_pos1690	0	0.90826060238083	0	1
full	MeCaYear!MeCaYear.var	0.147921552259551	0.0633667109646199	0.0216505632556706	2.92679272203338	Positive	0.0766883157881523	0.024957586602416	-256.619891508583	1	PC4	window_link18_pos1690	0	0.90826060238083	0	1
full	BirthYear!BirthYear.var	0.0576387920128935	0.0246913354953321	0.0214404000866044	1.1516266205666	Positive	0.0298822032084713	0.0256613062240174	-256.619891508583	1	PC4	window_link18_pos1690	0	0.90826060238083	0	1
full	giv(ID).giv	0.308221948571094	0.132036277538423	0.0663181601138978	1.99095206066722	Positive	0.159794308292445	0.0775555221054784	-256.619891508583	1	PC4	window_link18_pos1690	0	0.90826060238083	0	1
full	giv(ID2).giv	4.25072420949617e-08	1.82092743254096e-08	1.08845842052735e-09	16.7294165601542	Boundary	2.20374161524619e-08	1.59532244506765e-09	-256.619891508583	1	PC4	window_link18_pos1690	0	0.90826060238083	0	1
full	ide(ID)!id	0.415084542729796	0.177814130823131	0.0649639391477107	2.73712051879781	Positive	0.215196054972362	0.0778896715327568	-256.619891508583	1	PC4	window_link18_pos1690	0	0.90826060238083	0	1
full	R!variance	1	0.428380516541859	0.0256064229736599	16.7294165601542	Positive	0.518439095701153	0.0375306034087951	-256.619891508583	1	PC4	window_link18_pos1690	0	0.90826060238083	0	1
partial	MeCaYear!MeCaYear.var	0.147925249233415	0.0633676901468379	0.0216507418967249	2.92681379922705	Positive	0.0766859817053219	0.0249568350296447	-256.626464921648	1	PC4	window_link18_pos170	0	0.90826060238083	0	1
partial	BirthYear!BirthYear.var	0.0577434181717488	0.0247359193220147	0.0214532632228992	1.15301430206718	Positive	0.0299347862009294	0.0256744489904314	-256.626464921648	1	PC4	window_link18_pos170	0	0.90826060238083	0	1
partial	giv(ID).giv	0.308110600871573	0.131987319191047	0.0663366951367133	1.98965774401384	Positive	0.159727727511686	0.0775745815931871	-256.626464921648	1	PC4	window_link18_pos170	0	0.90826060238083	0	1
partial	ide(ID)!id	0.415194527766476	0.177859549485386	0.0649850845527991	2.73692880003686	Positive	0.215241144601414	0.0779145151569662	-256.626464921648	1	PC4	window_link18_pos170	0	0.90826060238083	0	1
partial	R!variance	1	0.428376429819958	0.0256061681067217	16.7294234746318	Positive	0.518410359980649	0.0375308700712361	-256.626464921648	1	PC4	window_link18_pos170	0	0.90826060238083	0	1
full	MeCaYear!MeCaYear.var	0.147927663239777	0.0633686093932716	0.0216523222019583	2.92664263916876	Positive	0.0766872002859743	0.024958565993209	-256.626464938483	1	PC4	window_link18_pos170	0	0.90826060238083	0	1
full	BirthYear!BirthYear.var	0.057741428742802	0.0247350222647752	0.0214519736626612	1.15304179716706	Positive	0.0299337420318751	0.0256730031130982	-256.626464938483	1	PC4	window_link18_pos170	0	0.90826060238083	0	1
full	giv(ID).giv	0.308108235314236	0.131986066614402	0.0663359598794932	1.98966091474623	Positive	0.159726432729503	0.0775739702974176	-256.626464938483	1	PC4	window_link18_pos170	0	0.90826060238083	0	1
full	giv(ID2).giv	2.76374944327514e-07	1.18392297354077e-07	7.07688797498018e-09	16.7294293441756	Boundary	1.43275572975927e-07	1.03726256458119e-08	-256.626464938483	1	PC4	window_link18_pos170	0	0.90826060238083	0	1
full	ide(ID)!id	0.415197019057196	0.17786029431993	0.0649853210492564	2.73693030130787	Positive	0.215242343867546	0.077914693283957	-256.626464938483	1	PC4	window_link18_pos170	0	0.90826060238083	0	1
full	R!variance	1	0.428375653379699	0.0256061127111212	16.7294293441756	Positive	0.518410137809528	0.0375309913532537	-256.626464938483	1	PC4	window_link18_pos170	0	0.90826060238083	0	1
partial	MeCaYear!MeCaYear.var	0.147920092601345	0.0633664881558625	0.0216498039929739	2.92688507371369	Positive	0.0766885943943574	0.024956896794312	-256.617607883652	1	PC4	window_link18_pos1700	0	0.90826060238083	0	1
partial	BirthYear!BirthYear.var	0.0576241132619195	0.024685204195649	0.0214386925079517	1.15143235467803	Positive	0.0298749965036034	0.0256595737680662	-256.617607883652	1	PC4	window_link18_pos1700	0	0.90826060238083	0	1
partial	giv(ID).giv	0.30830495944356	0.132072676655399	0.0663140755999075	1.99162358007118	Positive	0.159839502320059	0.077549914790177	-256.617607883652	1	PC4	window_link18_pos1700	0	0.90826060238083	0	1
partial	ide(ID)!id	0.414991671711154	0.177775475851935	0.0649568026815675	2.73682614465231	Positive	0.215150811693067	0.0778819376055448	-256.617607883652	1	PC4	window_link18_pos1700	0	0.90826060238083	0	1
partial	R!variance	1	0.428383237472949	0.025606543109015	16.729444331833	Positive	0.518446095088912	0.0375305339849767	-256.617607883652	1	PC4	window_link18_pos1700	0	0.90826060238083	0	1
full	MeCaYear!MeCaYear.var	0.147922476604215	0.0633673832112702	0.0216513291309213	2.92672024096536	Positive	0.0766897735710504	0.0249585648111246	-256.617624436646	1	PC4	window_link18_pos1700	0	0.90826060238083	0	1
full	BirthYear!BirthYear.var	0.0576223455480349	0.0246843977717076	0.0214374200713206	1.15146308135888	Positive	0.0298740579130196	0.0256581436626218	-256.617624436646	1	PC4	window_link18_pos1700	0	0.90826060238083	0	1
full	giv(ID).giv	0.308303242062217	0.132071677905349	0.0663133845423274	1.99162927389189	Positive	0.159838493566017	0.0775493420467906	-256.617624436646	1	PC4	window_link18_pos1700	0	0.90826060238083	0	1
full	giv(ID2).giv	5.52954217605584e-07	2.36875846116699e-07	1.41592118936804e-08	16.729451320834	Boundary	2.86676742553411e-07	2.07527280289025e-08	-256.617624436646	1	PC4	window_link18_pos1700	0	0.90826060238083	0	1
full	ide(ID)!id	0.414993648445393	0.177775968567937	0.0649571044871443	2.73682101398347	Positive	0.21515167717111	0.0778821791045532	-256.617624436646	1	PC4	window_link18_pos1700	0	0.90826060238083	0	1
full	R!variance	1	0.428382384245887	0.0256064814099672	16.729451320834	Positive	0.518445711102061	0.0375306442525503	-256.617624436646	1	PC4	window_link18_pos1700	0	0.90826060238083	0	1
partial	MeCaYear!MeCaYear.var	0.147910593111513	0.0633626711776044	0.0216488986117858	2.92683116651068	Positive	0.0766827642164795	0.0249556710387963	-256.611915244361	1	PC4	window_link18_pos1710	0	0.90826060238083	0	1
partial	BirthYear!BirthYear.var	0.0576811931247966	0.0247097546985219	0.0214430401659123	1.15234381446539	Positive	0.0299042363299786	0.0256637836918993	-256.611915244361	1	PC4	window_link18_pos1710	0	0.90826060238083	0	1
partial	giv(ID).giv	0.308712596808284	0.132247828559515	0.0663403594033214	1.99347470753821	Positive	0.16004895101637	0.077573163625844	-256.611915244361	1	PC4	window_link18_pos1710	0	0.90826060238083	0	1
partial	ide(ID)!id	0.414559223044954	0.177590929634342	0.0649602951251803	2.73383809744275	Positive	0.214924073291737	0.0778916693180316	-256.611915244361	1	PC4	window_link18_pos1710	0	0.90826060238083	0	1
partial	R!variance	1	0.428384944206354	0.0256066132315839	16.7294651710509	Positive	0.518439975145435	0.0375321117892388	-256.611915244361	1	PC4	window_link18_pos1710	0	0.90826060238083	0	1
full	MeCaYear!MeCaYear.var	0.14791311992061	0.0633636256118859	0.0216505144554342	2.92665681188846	Positive	0.0766840297830646	0.0249574406502898	-256.611921023364	1	PC4	window_link18_pos1710	0	0.90826060238083	0	1
full	BirthYear!BirthYear.var	0.0576792220181685	0.024708860387136	0.0214416772998	1.1523753501955	Positive	0.0299031971029969	0.0256622547444847	-256.611921023364	1	PC4	window_link18_pos1710	0	0.90826060238083	0	1
full	giv(ID).giv	0.308710561222805	0.132246689369111	0.0663395941450077	1.99348053109943	Positive	0.160047802952587	0.0775725293144382	-256.611921023364	1	PC4	window_link18_pos1710	0	0.90826060238083	0	1
full	giv(ID2).giv	1.01192894248423e-07	4.33494247784222e-08	2.59120100953863e-09	16.7294720165845	Boundary	5.24624111812769e-08	3.79799512419413e-09	-256.611921023364	1	PC4	window_link18_pos1710	0	0.90826060238083	0	1
full	ide(ID)!id	0.414561719357219	0.177591640230897	0.0649605897364474	2.73383663774308	Positive	0.214925242947822	0.0778919009867647	-256.611921023364	1	PC4	window_link18_pos1710	0	0.90826060238083	0	1
full	R!variance	1	0.428384078747681	0.0256065510210369	16.7294720165845	Positive	0.518439674751119	0.0375322314121213	-256.611921023364	1	PC4	window_link18_pos1710	0	0.90826060238083	0	1
partial	MeCaYear!MeCaYear.var	0.147896188307297	0.0633563788370295	0.0216475710291498	2.92671998866368	Positive	0.0766751129809956	0.0249543104701216	-256.616778183232	1	PC4	window_link18_pos1720	0	0.90826060238083	0	1
partial	BirthYear!BirthYear.var	0.0577238136473643	0.0247279652519622	0.0214484443887601	1.15290250443154	Positive	0.0299262610061954	0.0256698004988396	-256.616778183232	1	PC4	window_link18_pos1720	0	0.90826060238083	0	1
partial	giv(ID).giv	0.308376347655873	0.132103531065114	0.0663238652456796	1.99179481738242	Positive	0.159874244007235	0.0775584823893318	-256.616778183232	1	PC4	window_link18_pos1720	0	0.90826060238083	0	1
partial	ide(ID)!id	0.414871865346699	0.177724519952579	0.0649645138231801	2.73571692441673	Positive	0.215085645628671	0.0778932447913709	-256.616778183232	1	PC4	window_link18_pos1720	0	0.90826060238083	0	1
partial	R!variance	1	0.428384122418276	0.0256066515360855	16.7294080530048	Positive	0.518438736376902	0.037531581430609	-256.616778183232	1	PC4	window_link18_pos1720	0	0.90826060238083	0	1
full	MeCaYear!MeCaYear.var	0.147898837437553	0.0633573810056028	0.0216492611141195	2.92653780060334	Positive	0.0766764422168091	0.0249561616125095	-256.616782033056	1	PC4	window_link18_pos1720	0	0.90826060238083	0	1
full	BirthYear!BirthYear.var	0.0577217319558348	0.0247270217074777	0.0214470162168218	1.15293528281493	Positive	0.0299251645357553	0.0256681985718471	-256.616782033056	1	PC4	window_link18_pos1720	0	0.90826060238083	0	1
full	giv(ID).giv	0.308374181867919	0.132102326640303	0.0663230616932362	1.99180078946469	Positive	0.159873029070528	0.0775578157947699	-256.616782033056	1	PC4	window_link18_pos1720	0	0.90826060238083	0	1
full	giv(ID2).giv	1.01192894248423e-07	4.33493384196751e-08	2.59120466074686e-09	16.7294151158174	Boundary	5.24622859991511e-08	3.79794200299575e-09	-256.616782033056	1	PC4	window_link18_pos1720	0	0.90826060238083	0	1
full	ide(ID)!id	0.414874473790188	0.177725265193665	0.0649648167147572	2.7357156408831	Positive	0.21508687402789	0.0778934818125242	-256.616782033056	1	PC4	window_link18_pos1720	0	0.90826060238083	0	1
full	R!variance	1	0.428383225340455	0.025606587102703	16.7294151158174	Positive	0.518438437686732	0.0375317064622345	-256.616782033056	1	PC4	window_link18_pos1720	0	0.90826060238083	0	1
partial	MeCaYear!MeCaYear.var	0.147885654504408	0.0633518868157231	0.0216463738213541	2.92667433994079	Positive	0.0766696602231785	0.0249530992543073	-256.615934065141	1	PC4	window_link18_pos1730	0	0.90826060238083	0	1
partial	BirthYear!BirthYear.var	0.0577217461430671	0.0247270875644837	0.0214482680726275	1.152871060766	Positive	0.0299251924002244	0.0256695821693118	-256.615934065141	1	PC4	window_link18_pos1730	0	0.90826060238083	0	1
partial	giv(ID).giv	0.308436901374754	0.132129514057115	0.066325183275956	1.99214698747789	Positive	0.159905654865175	0.07755906634337	-256.615934065141	1	PC4	window_link18_pos1730	0	0.90826060238083	0	1
partial	ide(ID)!id	0.414823702269509	0.177703945137382	0.0649624757461522	2.73548603399568	Positive	0.21506069951211	0.0778912811987182	-256.615934065141	1	PC4	window_link18_pos1730	0	0.90826060238083	0	1
partial	R!variance	1	0.428384260988849	0.0256066377343897	16.7294224814814	Positive	0.518438792999312	0.037531585092428	-256.615934065141	1	PC4	window_link18_pos1730	0	0.90826060238083	0	1
full	MeCaYear!MeCaYear.var	0.147888279090561	0.0633528795551652	0.0216480480755862	2.92649384988257	Positive	0.0766709776461697	0.0249549332946503	-256.615937461552	1	PC4	window_link18_pos1730	0	0.90826060238083	0	1
full	BirthYear!BirthYear.var	0.057719689556336	0.0247261551957398	0.0214468543339124	1.15290358253807	Positive	0.0299241093001545	0.0256679966959616	-256.615937461552	1	PC4	window_link18_pos1730	0	0.90826060238083	0	1
full	giv(ID).giv	0.308434749820047	0.132128317917685	0.0663243860553343	1.99215289844448	Positive	0.159904449184061	0.0775584058371136	-256.615937461552	1	PC4	window_link18_pos1730	0	0.90826060238083	0	1
full	giv(ID2).giv	1.01192894248423e-07	4.33493531778349e-08	2.59120331780278e-09	16.7294294816638	Boundary	5.24622923505726e-08	3.79794231092064e-09	-256.615937461552	1	PC4	window_link18_pos1730	0	0.90826060238083	0	1
full	ide(ID)!id	0.414826273063265	0.177704677309836	0.0649627774272297	2.73548460129955	Positive	0.215061910955102	0.0778915180692317	-256.615937461552	1	PC4	window_link18_pos1730	0	0.90826060238083	0	1
full	R!variance	1	0.428383371182314	0.0256065738315727	16.7294294816638	Positive	0.51843850045222	0.0375317095051842	-256.615937461552	1	PC4	window_link18_pos1730	0	0.90826060238083	0	1
partial	MeCaYear!MeCaYear.var	0.147886474634891	0.063352320391346	0.0216463832026565	2.92669310148641	Positive	0.0766733415580141	0.0249539355570206	-256.624032684066	1	PC4	window_link18_pos1740	0	0.90826060238083	0	1
partial	BirthYear!BirthYear.var	0.0576483800828158	0.0246956907591804	0.0214440193450608	1.15163535164729	Positive	0.0298884258838984	0.025666237595772	-256.624032684066	1	PC4	window_link18_pos1740	0	0.90826060238083	0	1
partial	giv(ID).giv	0.307717948357373	0.131821697032357	0.0662772067961787	1.9889446674744	Positive	0.159539697028992	0.0775169332247688	-256.624032684066	1	PC4	window_link18_pos1740	0	0.90826060238083	0	1
partial	ide(ID)!id	0.415533286455061	0.178008150926326	0.0649570929371853	2.74039589638754	Positive	0.215437724644876	0.0778767389941298	-256.624032684066	1	PC4	window_link18_pos1740	0	0.90826060238083	0	1
partial	R!variance	1	0.428384817122412	0.0256068368303813	16.7293141265365	Positive	0.51846081088422	0.037530004918466	-256.624032684066	1	PC4	window_link18_pos1740	0	0.90826060238083	0	1
full	MeCaYear!MeCaYear.var	0.147889140689507	0.0633533290800109	0.0216480556159304	2.92651359567787	Positive	0.0766746730981895	0.0249557662611082	-256.624036479767	1	PC4	window_link18_pos1740	0	0.90826060238083	0	1
full	BirthYear!BirthYear.var	0.0576463664458011	0.024694776145703	0.0214426149403879	1.15166812510304	Positive	0.0298873621276228	0.0256646608804556	-256.624036479767	1	PC4	window_link18_pos1740	0	0.90826060238083	0	1
full	giv(ID).giv	0.307716088553209	0.131820622734259	0.0662764280972715	1.98895182674587	Positive	0.159538627291145	0.0775162836726781	-256.624036479767	1	PC4	window_link18_pos1740	0	0.90826060238083	0	1
full	giv(ID2).giv	4.68571298228522e-07	2.00728407209048e-07	1.19985982065039e-08	16.7293215219294	Boundary	2.42935694584203e-07	1.75855402622197e-08	-256.624036479767	1	PC4	window_link18_pos1740	0	0.90826060238083	0	1
full	ide(ID)!id	0.41553530076905	0.178008638979473	0.0649573906598773	2.74039084961929	Positive	0.215438626519016	0.0778769702281989	-256.624036479767	1	PC4	window_link18_pos1740	0	0.90826060238083	0	1
full	R!variance	1	0.428383915036881	0.0256067715881568	16.7293215219294	Positive	0.518460468028333	0.0375301268530604	-256.624036479767	1	PC4	window_link18_pos1740	0	0.90826060238083	0	1
partial	MeCaYear!MeCaYear.var	0.147889021931173	0.0633535556474266	0.0216468347779599	2.92668911170012	Positive	0.0766772757731217	0.0249550776723747	-256.628087502924	0.882528553235819	PC4	window_link18_pos1750	0.0218343749397718	0.90826060238083	0.0218343749397718	0.882528553235819
partial	BirthYear!BirthYear.var	0.0576400899816321	0.0246921955429086	0.0214444379253149	1.15144988313075	Positive	0.0298851464253112	0.025667623902369	-256.628087502924	0.882528553235819	PC4	window_link18_pos1750	0.0218343749397718	0.90826060238083	0.0218343749397718	0.882528553235819
partial	giv(ID).giv	0.307155133191045	0.131580894706762	0.0662229847499951	1.9869369404521	Positive	0.159253327564642	0.0774637260287019	-256.628087502924	0.882528553235819	PC4	window_link18_pos1750	0.0218343749397718	0.90826060238083	0.0218343749397718	0.882528553235819
partial	ide(ID)!id	0.416036101831239	0.178223954587857	0.064942367981923	2.74434025315286	Positive	0.21570576703479	0.0778523554081273	-256.628087502924	0.882528553235819	PC4	window_link18_pos1750	0.0218343749397718	0.90826060238083	0.0218343749397718	0.882528553235819
partial	R!variance	1	0.428385791048853	0.0256069938755233	16.7292495609307	Positive	0.518478483202135	0.037528733422403	-256.628087502924	0.882528553235819	PC4	window_link18_pos1750	0.0218343749397718	0.90826060238083	0.0218343749397718	0.882528553235819
full	MeCaYear!MeCaYear.var	0.148447431563197	0.0635744359526257	0.0217175270872688	2.92733310275894	Positive	0.0768704472621366	0.0250014297957065	-256.617170315454	0.882528553235819	PC4	window_link18_pos1750	0.0218343749397718	0.90826060238083	0.0218343749397718	0.882528553235819
full	BirthYear!BirthYear.var	0.0578334721204901	0.0247678948064305	0.0214443817244089	1.15498292861662	Positive	0.0299478732761486	0.0256409696712869	-256.617170315454	0.882528553235819	PC4	window_link18_pos1750	0.0218343749397718	0.90826060238083	0.0218343749397718	0.882528553235819
full	giv(ID).giv	0.312946544043957	0.134023201421631	0.06668900870501	2.0096745179474	Positive	0.162052927130353	0.0778113848697798	-256.617170315454	0.882528553235819	PC4	window_link18_pos1750	0.0218343749397718	0.90826060238083	0.0218343749397718	0.882528553235819
full	giv(ID2).giv	0.00409098021277053	0.00175201252579111	0.0132728365968003	0.131999856474799	Positive	0.00211842990737326	0.0160395780543356	-256.617170315454	0.882528553235819	PC4	window_link18_pos1750	0.0218343749397718	0.90826060238083	0.0218343749397718	0.882528553235819
full	ide(ID)!id	0.407819439086367	0.174653684051073	0.066653311425961	2.62033018787191	Positive	0.211180903264174	0.080157562626203	-256.617170315454	0.882528553235819	PC4	window_link18_pos1750	0.0218343749397718	0.90826060238083	0.0218343749397718	0.882528553235819
full	R!variance	1	0.428262283039641	0.025601513138199	16.7280066895987	Positive	0.517829419159814	0.0376086142990435	-256.617170315454	0.882528553235819	PC4	window_link18_pos1750	0.0218343749397718	0.90826060238083	0.0218343749397718	0.882528553235819
partial	MeCaYear!MeCaYear.var	0.147907534324815	0.0633611032829659	0.0216485999369563	2.92679912176687	Positive	0.0766828964570744	0.0249559566977271	-256.617899322654	1	PC4	window_link18_pos1760	0	0.90826060238083	0	1
partial	BirthYear!BirthYear.var	0.0576654214050169	0.0247028979164453	0.0214436530701994	1.15199111996339	Positive	0.0298967294596607	0.0256653196314761	-256.617899322654	1	PC4	window_link18_pos1760	0	0.90826060238083	0	1
partial	giv(ID).giv	0.308064222683563	0.131969538403461	0.066284504868743	1.99095608641549	Positive	0.159716386308588	0.0775188374184587	-256.617899322654	1	PC4	window_link18_pos1760	0	0.90826060238083	0	1
partial	ide(ID)!id	0.415183212553585	0.177857514372395	0.0649472262518988	2.73849284467627	Positive	0.215252397008018	0.0778678822515888	-256.617899322654	1	PC4	window_link18_pos1760	0	0.90826060238083	0	1
partial	R!variance	1	0.42838320287201	0.0256066174361378	16.7293944208128	Positive	0.518451590766659	0.0375303643374578	-256.617899322654	1	PC4	window_link18_pos1760	0	0.90826060238083	0	1
full	MeCaYear!MeCaYear.var	0.147910084749532	0.0633620672027175	0.0216502298657332	2.92662330126128	Positive	0.0766841762761649	0.0249577423258773	-256.617902020785	1	PC4	window_link18_pos1760	0	0.90826060238083	0	1
full	BirthYear!BirthYear.var	0.0576634355203754	0.0247019970461694	0.0214422781401703	1.15202297464337	Positive	0.0298956833242416	0.0256637776456838	-256.617902020785	1	PC4	window_link18_pos1760	0	0.90826060238083	0	1
full	giv(ID).giv	0.308062222158823	0.131968413486476	0.0662837356561136	1.99096221991984	Positive	0.159715260714358	0.0775182008810002	-256.617902020785	1	PC4	window_link18_pos1760	0	0.90826060238083	0	1
full	giv(ID2).giv	1.01192894248423e-07	4.33492481372293e-08	2.59120140414352e-09	16.729401299301	Boundary	5.24635879533289e-08	3.79781864379254e-09	-256.617902020785	1	PC4	window_link18_pos1760	0	0.90826060238083	0	1
full	ide(ID)!id	0.4151856151479	0.177858182511021	0.0649475205902792	2.73849072134775	Positive	0.215253523471666	0.0778681150590347	-256.617902020785	1	PC4	window_link18_pos1760	0	0.90826060238083	0	1
full	R!variance	1	0.428382333158781	0.0256065549205685	16.729401299301	Positive	0.518451303749981	0.0375304874121803	-256.617902020785	1	PC4	window_link18_pos1760	0	0.90826060238083	0	1
partial	MeCaYear!MeCaYear.var	0.147914736995527	0.0633639226325406	0.0216492860096951	2.92683659886819	Positive	0.0766840404930262	0.0249560313630668	-256.616991143069	1	PC4	window_link18_pos1770	0	0.90826060238083	0	1
partial	BirthYear!BirthYear.var	0.0576591077197023	0.0247000894895484	0.0214423591155745	1.15192966204953	Positive	0.0298924464254235	0.02566310922987	-256.616991143069	1	PC4	window_link18_pos1770	0	0.90826060238083	0	1
partial	giv(ID).giv	0.308449055568774	0.132133839332933	0.0663292785206303	1.99208919921894	Positive	0.159910502142777	0.0775636450904119	-256.616991143069	1	PC4	window_link18_pos1770	0	0.90826060238083	0	1
partial	ide(ID)!id	0.414862641538471	0.177719440642145	0.0649609137381128	2.73579034553937	Positive	0.215078931612757	0.0778887828758196	-256.616991143069	1	PC4	window_link18_pos1770	0	0.90826060238083	0	1
partial	R!variance	1	0.428381403500427	0.0256063990730585	16.7294668132836	Positive	0.518434079326017	0.0375311928411049	-256.616991143069	1	PC4	window_link18_pos1770	0	0.90826060238083	0	1
full	MeCaYear!MeCaYear.var	0.147917243550901	0.0633648654373872	0.0216508842580267	2.92666408827601	Positive	0.0766852816985141	0.0249577789875415	-256.617011442507	1	PC4	window_link18_pos1770	0	0.90826060238083	0	1
full	BirthYear!BirthYear.var	0.0576571873566708	0.0246992157955976	0.0214410172930343	1.15196100343717	Positive	0.0298914281273015	0.0256616010514386	-256.617011442507	1	PC4	window_link18_pos1770	0	0.90826060238083	0	1
full	giv(ID).giv	0.308447066870271	0.132132714331347	0.066328548730067	1.9920941564556	Positive	0.159909349607962	0.07756304038648	-256.617011442507	1	PC4	window_link18_pos1770	0	0.90826060238083	0	1
full	giv(ID2).giv	6.21797080892618e-07	2.6636575570422e-07	1.59219445150587e-08	16.7294739315475	Boundary	3.22360552176972e-07	2.33368568009366e-08	-256.617011442507	1	PC4	window_link18_pos1770	0	0.90826060238083	0	1
full	ide(ID)!id	0.414864888135804	0.177720035746717	0.0649612299080399	2.73578619121436	Positive	0.215079932871849	0.0778890339409113	-256.617011442507	1	PC4	window_link18_pos1770	0	0.90826060238083	0	1
full	R!variance	1	0.428380518161712	0.0256063352568366	16.7294739315475	Positive	0.518433685333821	0.0375313064632525	-256.617011442507	1	PC4	window_link18_pos1770	0	0.90826060238083	0	1
partial	MeCaYear!MeCaYear.var	0.147912095346058	0.0633630682220292	0.0216493122527128	2.92679358505208	Positive	0.0766845583266742	0.0249564641556025	-256.627871007978	0.886594737255982	PC4	window_link18_pos1780	0.0203388623658611	0.90826060238083	0.0203388623658611	0.886594737255982
partial	BirthYear!BirthYear.var	0.0576751519733251	0.0247070706466001	0.0214477965151021	1.1519631226081	Positive	0.0299015002468229	0.0256699450460532	-256.627871007978	0.886594737255982	PC4	window_link18_pos1780	0.0203388623658611	0.90826060238083	0.0203388623658611	0.886594737255982
partial	giv(ID).giv	0.307682469297442	0.131806024701386	0.0662953189834734	1.98816487683306	Positive	0.15951700371584	0.0775367920612829	-256.627871007978	0.886594737255982	PC4	window_link18_pos1780	0.0203388623658611	0.90826060238083	0.0203388623658611	0.886594737255982
partial	ide(ID)!id	0.415568351615323	0.178022532590806	0.0649720238325156	2.73998749138108	Positive	0.215450098408835	0.077894969165868	-256.627871007978	0.886594737255982	PC4	window_link18_pos1780	0.0203388623658611	0.90826060238083	0.0203388623658611	0.886594737255982
partial	R!variance	1	0.428383277741985	0.0256067241098324	16.7293276525558	Positive	0.518446839301828	0.0375302389779615	-256.627871007978	0.886594737255982	PC4	window_link18_pos1780	0.0203388623658611	0.90826060238083	0.0203388623658611	0.886594737255982
full	MeCaYear!MeCaYear.var	0.148135966330842	0.0634472012633798	0.0216690725838073	2.92800723325797	Positive	0.0767685914300878	0.0249705268582646	-256.617701576795	0.886594737255982	PC4	window_link18_pos1780	0.0203388623658611	0.90826060238083	0.0203388623658611	0.886594737255982
full	BirthYear!BirthYear.var	0.0574060628310974	0.0245872363909813	0.0214081023071511	1.14850144296855	Positive	0.029749578662403	0.0256196301129177	-256.617701576795	0.886594737255982	PC4	window_link18_pos1780	0.0203388623658611	0.90826060238083	0.0203388623658611	0.886594737255982
full	giv(ID).giv	0.307056892932531	0.131513642282443	0.0664295656070788	1.97974563103915	Positive	0.159126279344504	0.0777049282938531	-256.617701576795	0.886594737255982	PC4	window_link18_pos1780	0.0203388623658611	0.90826060238083	0.0203388623658611	0.886594737255982
full	giv(ID2).giv	0.00380459421834678	0.00162952226306625	0.0129505542926863	0.125826449296189	Positive	0.00197165716294199	0.01566619382434	-256.617701576795	0.886594737255982	PC4	window_link18_pos1780	0.0203388623658611	0.90826060238083	0.0203388623658611	0.886594737255982
full	ide(ID)!id	0.413239369811357	0.176992003466714	0.0653409544168022	2.70874530447937	Positive	0.214153288560754	0.0783790327688525	-256.617701576795	0.886594737255982	PC4	window_link18_pos1780	0.0203388623658611	0.90826060238083	0.0203388623658611	0.886594737255982
full	R!variance	1	0.428303826780856	0.0256024952317232	16.7289876593809	Positive	0.518230604839309	0.037533289206595	-256.617701576795	0.886594737255982	PC4	window_link18_pos1780	0.0203388623658611	0.90826060238083	0.0203388623658611	0.886594737255982
partial	MeCaYear!MeCaYear.var	0.147906212266052	0.0633613150062891	0.0216488009233915	2.92678172941335	Positive	0.0766855296720227	0.0249567333074195	-256.635122634998	0.608554618803757	PC4	window_link18_pos1790	0.262285056428482	0.90826060238083	0.262285056428482	0.608554618803757
partial	BirthYear!BirthYear.var	0.057643781939806	0.0246939311722217	0.0214472942981336	1.1513774571728	Positive	0.029886803824042	0.0256706819180781	-256.635122634998	0.608554618803757	PC4	window_link18_pos1790	0.262285056428482	0.90826060238083	0.262285056428482	0.608554618803757
partial	giv(ID).giv	0.307050284258794	0.13153679947328	0.0662590274329945	1.98519061581909	Positive	0.15919759774509	0.077507464126153	-256.635122634998	0.608554618803757	PC4	window_link18_pos1790	0.262285056428482	0.90826060238083	0.262285056428482	0.608554618803757
partial	ide(ID)!id	0.416136640985908	0.178268136214175	0.0649773891379649	2.74354107758412	Positive	0.215756040541005	0.0778954101508362	-256.635122634998	0.608554618803757	PC4	window_link18_pos1790	0.262285056428482	0.90826060238083	0.262285056428482	0.608554618803757
partial	R!variance	1	0.428388463442737	0.0256072549569768	16.7291833569229	Positive	0.51847402821784	0.0375289821645568	-256.635122634998	0.608554618803757	PC4	window_link18_pos1790	0.262285056428482	0.90826060238083	0.262285056428482	0.608554618803757
full	MeCaYear!MeCaYear.var	0.148767637006222	0.0636788179261984	0.0217267563899968	2.93089390717875	Positive	0.0769761098882093	0.0250089975249736	-256.503980106783	0.608554618803757	PC4	window_link18_pos1790	0.262285056428482	0.90826060238083	0.262285056428482	0.608554618803757
full	BirthYear!BirthYear.var	0.057544197642216	0.0246313415881881	0.0213643939617422	1.15291553003077	Positive	0.0297748123871241	0.0255413493567651	-256.503980106783	0.608554618803757	PC4	window_link18_pos1790	0.262285056428482	0.90826060238083	0.262285056428482	0.608554618803757
full	giv(ID).giv	0.309104349359848	0.132309687638975	0.0662113767213656	1.99829235081108	Positive	0.159938349778668	0.0773193314486442	-256.503980106783	0.608554618803757	PC4	window_link18_pos1790	0.262285056428482	0.90826060238083	0.262285056428482	0.608554618803757
full	giv(ID2).giv	0.0101627913360575	0.0043501029668414	0.0120641558994175	0.360580798450346	Positive	0.00525848335295253	0.014561089078908	-256.503980106783	0.608554618803757	PC4	window_link18_pos1790	0.262285056428482	0.90826060238083	0.262285056428482	0.608554618803757
full	ide(ID)!id	0.407067883821108	0.174242208716154	0.0651012734660867	2.67647926744355	Positive	0.210627141679099	0.0781150768469854	-256.503980106783	0.608554618803757	PC4	window_link18_pos1790	0.262285056428482	0.90826060238083	0.262285056428482	0.608554618803757
full	R!variance	1	0.42804214147419	0.0255821725155079	16.732048117286	Positive	0.517425102913947	0.0375397558895688	-256.503980106783	0.608554618803757	PC4	window_link18_pos1790	0.262285056428482	0.90826060238083	0.262285056428482	0.608554618803757
partial	MeCaYear!MeCaYear.var	0.14793580351637	0.0633716109792017	0.0216517681529962	2.92685615934014	Positive	0.0766921854871688	0.0249582807546465	-256.627169224361	0.937962219907511	PC4	window_link18_pos180	0.00605771678851851	0.90826060238083	0.00605771678851851	0.937962219907511
partial	BirthYear!BirthYear.var	0.0577284979369078	0.0247292935632485	0.0214537260444858	1.15268058853602	Positive	0.029927337172188	0.025675618652358	-256.627169224361	0.937962219907511	PC4	window_link18_pos180	0.00605771678851851	0.90826060238083	0.00605771678851851	0.937962219907511
partial	giv(ID).giv	0.307758281207956	0.131835144763858	0.0662988569143746	1.9884980058423	Positive	0.159546604855538	0.0775363304531985	-256.627169224361	0.937962219907511	PC4	window_link18_pos180	0.00605771678851851	0.90826060238083	0.00605771678851851	0.937962219907511
partial	ide(ID)!id	0.415532793647883	0.178002768242919	0.0649707054652843	2.7397388864437	Positive	0.215418562166517	0.0778928381466738	-256.627169224361	0.937962219907511	PC4	window_link18_pos180	0.00605771678851851	0.90826060238083	0.00605771678851851	0.937962219907511
partial	R!variance	1	0.428372371480641	0.0256059065269148	16.7294358834893	Positive	0.518415310318588	0.0375299303460439	-256.627169224361	0.937962219907511	PC4	window_link18_pos180	0.00605771678851851	0.90826060238083	0.00605771678851851	0.937962219907511
full	MeCaYear!MeCaYear.var	0.147874823308782	0.0633518272425039	0.0216441928333252	2.92696649537156	Positive	0.0766788357588697	0.0249518272141493	-256.624140365967	0.937962219907511	PC4	window_link18_pos180	0.00605771678851851	0.90826060238083	0.00605771678851851	0.937962219907511
full	BirthYear!BirthYear.var	0.0570530996109686	0.0244424171020382	0.0214357654115309	1.14026332313237	Positive	0.0295842467075603	0.0256635943100565	-256.624140365967	0.937962219907511	PC4	window_link18_pos180	0.00605771678851851	0.90826060238083	0.00605771678851851	0.937962219907511
full	giv(ID).giv	0.30707719283141	0.131556547863095	0.0665555553180482	1.97664262937072	Positive	0.159231443916904	0.0778612296882539	-256.624140365967	0.937962219907511	PC4	window_link18_pos180	0.00605771678851851	0.90826060238083	0.00605771678851851	0.937962219907511
full	giv(ID2).giv	0.00261354489573177	0.00111968245182068	0.0140634326136059	0.0796165831332973	Positive	0.00135522447516153	0.0170223282277854	-256.624140365967	0.937962219907511	PC4	window_link18_pos180	0.00605771678851851	0.90826060238083	0.00605771678851851	0.937962219907511
full	ide(ID)!id	0.413877277577848	0.177311331314047	0.0653750534096535	2.71221700123101	Positive	0.214611433384111	0.0783973734888415	-256.624140365967	0.937962219907511	PC4	window_link18_pos180	0.00605771678851851	0.90826060238083	0.00605771678851851	0.937962219907511
full	R!variance	1	0.428415235433397	0.0256104842393363	16.7281192901216	Positive	0.518538815757393	0.0375406108534061	-256.624140365967	0.937962219907511	PC4	window_link18_pos180	0.00605771678851851	0.90826060238083	0.00605771678851851	0.937962219907511
partial	MeCaYear!MeCaYear.var	0.147894858991257	0.0633562112674765	0.0216473649594765	2.92674010837246	Positive	0.0766777743308996	0.0249548952082386	-256.624503576577	1	PC4	window_link18_pos1800	0	0.90826060238083	0	1
partial	BirthYear!BirthYear.var	0.0576492215717723	0.0246961678466639	0.0214438005614946	1.15166934964921	Positive	0.029888895612617	0.0256659497157587	-256.624503576577	1	PC4	window_link18_pos1800	0	0.90826060238083	0	1
partial	giv(ID).giv	0.307822304840478	0.131867024393781	0.0662988418536371	1.98897930502155	Positive	0.159593980382854	0.0775412467834744	-256.624503576577	1	PC4	window_link18_pos1800	0	0.90826060238083	0	1
partial	ide(ID)!id	0.415417545557022	0.177959409542986	0.0649715883314965	2.73903430888907	Positive	0.215377958561769	0.0778962527358543	-256.624503576577	1	PC4	window_link18_pos1800	0	0.90826060238083	0	1
partial	R!variance	1	0.428386839810449	0.0256069665097391	16.7293083953353	Positive	0.518461391111861	0.0375300965924801	-256.624503576577	1	PC4	window_link18_pos1800	0	0.90826060238083	0	1
full	MeCaYear!MeCaYear.var	0.147897534655199	0.0633572239548272	0.0216490704179242	2.92655632467116	Positive	0.0766791186588119	0.0249567635916696	-256.624504165978	1	PC4	window_link18_pos1800	0	0.90826060238083	0	1
full	BirthYear!BirthYear.var	0.0576471444085678	0.0246952259695527	0.0214423602306311	1.15170278383229	Positive	0.0298878019620244	0.0256643342994869	-256.624504165978	1	PC4	window_link18_pos1800	0	0.90826060238083	0	1
full	giv(ID).giv	0.307820101055825	0.131865802400688	0.0662980254064489	1.98898536709453	Positive	0.159592748516429	0.077540568661181	-256.624504165978	1	PC4	window_link18_pos1800	0	0.90826060238083	0	1
full	giv(ID2).giv	1.01192894248423e-07	4.33496128145846e-08	2.59123648950282e-09	16.7293155179757	Boundary	5.24645793697188e-08	3.79779197279702e-09	-256.624504165978	1	PC4	window_link18_pos1800	0	0.90826060238083	0	1
full	ide(ID)!id	0.415420128766694	0.177960141086702	0.0649718898037839	2.73903285904326	Positive	0.215379177355614	0.077896487511712	-256.624504165978	1	PC4	window_link18_pos1800	0	0.90826060238083	0	1
full	R!variance	1	0.428385936942999	0.0256069016381869	16.7293155179757	Positive	0.518461101042541	0.0375302238462875	-256.624504165978	1	PC4	window_link18_pos1800	0	0.90826060238083	0	1
partial	MeCaYear!MeCaYear.var	0.14790387711856	0.0633594708714606	0.0216480202782748	2.92680208430172	Positive	0.076679441712585	0.0249549048900907	-256.622583867733	1	PC4	window_link18_pos1810	0	0.90826060238083	0	1
partial	BirthYear!BirthYear.var	0.0576573957763925	0.0246994342500586	0.0214428502114271	1.15187272244695	Positive	0.0298919609469828	0.0256639729449527	-256.622583867733	1	PC4	window_link18_pos1810	0	0.90826060238083	0	1
partial	giv(ID).giv	0.308149663088428	0.132006002701681	0.0663312496257683	1.99010275618868	Positive	0.159757435639101	0.0775719889484117	-256.622583867733	1	PC4	window_link18_pos1810	0	0.90826060238083	0	1
partial	ide(ID)!id	0.415148662042165	0.177842529029184	0.0649799443693329	2.73688336848002	Positive	0.215230109266183	0.077909646387765	-256.622583867733	1	PC4	window_link18_pos1810	0	0.90826060238083	0	1
partial	R!variance	1	0.42838275849031	0.0256066583922386	16.7293503091428	Positive	0.518441052435148	0.0375307928628704	-256.622583867733	1	PC4	window_link18_pos1810	0	0.90826060238083	0	1
full	MeCaYear!MeCaYear.var	0.147905207526684	0.0633599703025521	0.0216489169744124	2.92670392599498	Positive	0.0766801099514531	0.0249558895983354	-256.622585354156	1	PC4	window_link18_pos1810	0	0.90826060238083	0	1
full	BirthYear!BirthYear.var	0.057656335329388	0.0246989524933728	0.0214421832438018	1.15188608419865	Positive	0.0298914027868674	0.0256632286400533	-256.622585354156	1	PC4	window_link18_pos1810	0	0.90826060238083	0	1
full	giv(ID).giv	0.308148518101412	0.132005365342924	0.0663308229014112	1.99010595027784	Positive	0.159756797238736	0.0775716347873526	-256.622585354156	1	PC4	window_link18_pos1810	0	0.90826060238083	0	1
full	giv(ID2).giv	1.22924772016628e-07	5.26587943363414e-08	3.14768840684719e-09	16.7293542212731	Boundary	6.37292303064569e-08	4.61347415824172e-09	-256.622585354156	1	PC4	window_link18_pos1810	0	0.90826060238083	0	1
full	ide(ID)!id	0.415149954950669	0.177842885025091	0.0649800757163949	2.73688331483769	Positive	0.21523071921734	0.0779097468884609	-256.622585354156	1	PC4	window_link18_pos1810	0	0.90826060238083	0	1
full	R!variance	1	0.428382281882274	0.0256066239148396	16.7293542212731	Positive	0.518440907076373	0.037530874229465	-256.622585354156	1	PC4	window_link18_pos1810	0	0.90826060238083	0	1
partial	MeCaYear!MeCaYear.var	0.147937955741	0.0633725708482919	0.0216523088202874	2.9268274055335	Positive	0.0766945410258793	0.0249591885186408	-256.636656980776	0.298271902650253	PC4	window_link18_pos190	1.08190447354264	0.90826060238083	1.08190447354264	0.298271902650253
partial	BirthYear!BirthYear.var	0.0577243581714986	0.0247275349964948	0.021454822665605	1.15253970549644	Positive	0.0299256748128066	0.025677355667595	-256.636656980776	0.298271902650253	PC4	window_link18_pos190	1.08190447354264	0.90826060238083	1.08190447354264	0.298271902650253
partial	giv(ID).giv	0.307119894097188	0.131561756076097	0.0662680969348466	1.98529552169645	Positive	0.159218229018508	0.0775110647122827	-256.636656980776	0.298271902650253	PC4	window_link18_pos190	1.08190447354264	0.90826060238083	1.08190447354264	0.298271902650253
partial	ide(ID)!id	0.416141986100569	0.178263836113009	0.0649775671234251	2.74346738428043	Positive	0.215737864334539	0.0778942489810431	-256.636656980776	0.298271902650253	PC4	window_link18_pos190	1.08190447354264	0.90826060238083	1.08190447354264	0.298271902650253
partial	R!variance	1	0.42837262777404	0.0256060978159004	16.7293209162091	Positive	0.518423690808267	0.0375287209178393	-256.636656980776	0.298271902650253	PC4	window_link18_pos190	1.08190447354264	0.90826060238083	1.08190447354264	0.298271902650253
full	MeCaYear!MeCaYear.var	0.149030571155432	0.063869780143638	0.0217014662857118	2.94310897258079	Positive	0.077258890509121	0.0249815258200641	-256.095704744004	0.298271902650253	PC4	window_link18_pos190	1.08190447354264	0.90826060238083	1.08190447354264	0.298271902650253
full	BirthYear!BirthYear.var	0.0502690225157128	0.0215437100671485	0.0205721210422074	1.04722843225294	Positive	0.0260599478109189	0.0246774382158478	-256.095704744004	0.298271902650253	PC4	window_link18_pos190	1.08190447354264	0.90826060238083	1.08190447354264	0.298271902650253
full	giv(ID).giv	0.303785665252115	0.130192909414574	0.0662662623597694	1.96469371861865	Positive	0.157485429116925	0.0774692844988538	-256.095704744004	0.298271902650253	PC4	window_link18_pos190	1.08190447354264	0.90826060238083	1.08190447354264	0.298271902650253
full	giv(ID2).giv	0.0409338253239031	0.0175429403752942	0.0228382996161012	0.768136887166778	Positive	0.0212204912341145	0.0274426325215854	-256.095704744004	0.298271902650253	PC4	window_link18_pos190	1.08190447354264	0.90826060238083	1.08190447354264	0.298271902650253
full	ide(ID)!id	0.384957246804828	0.164980477008851	0.0658507458042407	2.50536990878281	Positive	0.199565562629214	0.0794163190639481	-256.095704744004	0.298271902650253	PC4	window_link18_pos190	1.08190447354264	0.90826060238083	1.08190447354264	0.298271902650253
full	R!variance	1	0.428568310840229	0.0256124234974086	16.7328293194742	Positive	0.518409678699706	0.0376650055525664	-256.095704744004	0.298271902650253	PC4	window_link18_pos190	1.08190447354264	0.90826060238083	1.08190447354264	0.298271902650253
partial	MeCaYear!MeCaYear.var	0.147923803458154	0.0633670212528128	0.0216499604281789	2.92688854850453	Positive	0.0766864016773037	0.0249562794520886	-256.621607364933	1	PC4	window_link18_pos20	0	0.90826060238083	0	1
partial	BirthYear!BirthYear.var	0.0576345495440211	0.0246892632590091	0.0214405949544061	1.15151950361039	Positive	0.029878803231784	0.0256607383689968	-256.621607364933	1	PC4	window_link18_pos20	0	0.90826060238083	0	1
partial	giv(ID).giv	0.30839302318285	0.132108198933481	0.0663563567189628	1.99088987801116	Positive	0.159876576300773	0.0775955687729508	-256.621607364933	1	PC4	window_link18_pos20	0	0.90826060238083	0	1
partial	ide(ID)!id	0.414993002775627	0.177773081896795	0.0649845095343107	2.73562243018752	Positive	0.215139952868539	0.0779168991914666	-256.621607364933	1	PC4	window_link18_pos20	0	0.90826060238083	0	1
partial	R!variance	1	0.428376094796256	0.0256060937292835	16.7294589844588	Positive	0.5184182659216	0.0375308229289009	-256.621607364933	1	PC4	window_link18_pos20	0	0.90826060238083	0	1
full	MeCaYear!MeCaYear.var	0.147924985103086	0.0633674596161729	0.021650774319938	2.92679876847723	Positive	0.0766869899797113	0.024957173753813	-256.621619474035	1	PC4	window_link18_pos20	0	0.90826060238083	0	1
full	BirthYear!BirthYear.var	0.0576336627581882	0.0246888569555477	0.0214400248257314	1.15153117387799	Positive	0.0298783340444563	0.0256601036056902	-256.621619474035	1	PC4	window_link18_pos20	0	0.90826060238083	0	1
full	giv(ID).giv	0.308391375514863	0.13210735171138	0.0663559595545809	1.9908890263687	Positive	0.159875671492931	0.0775952445690808	-256.621619474035	1	PC4	window_link18_pos20	0	0.90826060238083	0	1
full	giv(ID2).giv	6.14320023169405e-07	2.63159730808596e-07	1.57303157539548e-08	16.729462709128	Boundary	3.18474620283367e-07	2.30559845427798e-08	-256.621619474035	1	PC4	window_link18_pos20	0	0.90826060238083	0	1
full	ide(ID)!id	0.414994352089226	0.177773469631434	0.0649846404280665	2.73562288658375	Positive	0.215140584250357	0.0779169995845034	-256.621619474035	1	PC4	window_link18_pos20	0	0.90826060238083	0	1
full	R!variance	1	0.428375636286279	0.0256060606209754	16.729462709128	Positive	0.518418101757925	0.0375309019293057	-256.621619474035	1	PC4	window_link18_pos20	0	0.90826060238083	0	1
partial	MeCaYear!MeCaYear.var	0.147954061324757	0.0633792591768781	0.0216540402632192	2.92690225040968	Positive	0.0767027004897134	0.0249609617919526	-256.63872282993	0.281392424080078	PC4	window_link18_pos200	1.1603526107333	0.90826060238083	1.1603526107333	0.281392424080078
partial	BirthYear!BirthYear.var	0.0577110070575412	0.0247217334955747	0.0214524302463172	1.15239780349915	Positive	0.0299186791471579	0.0256746456783172	-256.63872282993	0.281392424080078	PC4	window_link18_pos200	1.1603526107333	0.90826060238083	1.1603526107333	0.281392424080078
partial	giv(ID).giv	0.306982690011494	0.131502544092706	0.0662607692628948	1.98462145181199	Positive	0.159146704839648	0.0775045521812804	-256.63872282993	0.281392424080078	PC4	window_link18_pos200	1.1603526107333	0.90826060238083	1.1603526107333	0.281392424080078
partial	ide(ID)!id	0.416281215164299	0.178322884753074	0.0649770918428782	2.74439621250331	Positive	0.215809509251359	0.0778918335056731	-256.63872282993	0.281392424080078	PC4	window_link18_pos200	1.1603526107333	0.90826060238083	1.1603526107333	0.281392424080078
partial	R!variance	1	0.428371202584036	0.0256060345231017	16.7293066092511	Positive	0.518422406272122	0.0375284221254137	-256.63872282993	0.281392424080078	PC4	window_link18_pos200	1.1603526107333	0.90826060238083	1.1603526107333	0.281392424080078
full	MeCaYear!MeCaYear.var	0.148105258184541	0.0634797887003274	0.0216178116945169	2.93645765803521	Positive	0.0767567628712001	0.0248915184876024	-256.058546524563	0.281392424080078	PC4	window_link18_pos200	1.1603526107333	0.90826060238083	1.1603526107333	0.281392424080078
full	BirthYear!BirthYear.var	0.0530852673677592	0.0227530176640107	0.0209275472134535	1.08722811287621	Positive	0.027511874522539	0.0250684888281127	-256.058546524563	0.281392424080078	PC4	window_link18_pos200	1.1603526107333	0.90826060238083	1.1603526107333	0.281392424080078
full	giv(ID).giv	0.306126867167303	0.131209850895773	0.0664363497845253	1.9749708001919	Positive	0.158652755747443	0.0776044852833137	-256.058546524563	0.281392424080078	PC4	window_link18_pos200	1.1603526107333	0.90826060238083	1.1603526107333	0.281392424080078
full	giv(ID2).giv	0.0324539305817223	0.0139101655206315	0.0186463155058832	0.746000759036957	Positive	0.0168195152855124	0.0223899019566711	-256.058546524563	0.281392424080078	PC4	window_link18_pos200	1.1603526107333	0.90826060238083	1.1603526107333	0.281392424080078
full	ide(ID)!id	0.389768858494329	0.167059867303012	0.0654053971768319	2.55422143300108	Positive	0.202000902687398	0.0788041145965574	-256.058546524563	0.281392424080078	PC4	window_link18_pos200	1.1603526107333	0.90826060238083	1.1603526107333	0.281392424080078
full	R!variance	1	0.428612660201643	0.0256152651160887	16.7327044346082	Positive	0.518258188885907	0.0377036918107731	-256.058546524563	0.281392424080078	PC4	window_link18_pos200	1.1603526107333	0.90826060238083	1.1603526107333	0.281392424080078
partial	MeCaYear!MeCaYear.var	0.147950328426824	0.0633778680197882	0.0216535394166761	2.92690570350724	Positive	0.0766998022218032	0.0249601682163956	-256.629599233312	0.726509485609191	PC4	window_link18_pos210	0.122340758130008	0.90826060238083	0.122340758130008	0.726509485609191
partial	BirthYear!BirthYear.var	0.0577240018059657	0.0247273811888965	0.0214511778551844	1.15272836558578	Positive	0.0299250401742661	0.0256726526733792	-256.629599233312	0.726509485609191	PC4	window_link18_pos210	0.122340758130008	0.90826060238083	0.122340758130008	0.726509485609191
partial	giv(ID).giv	0.307643246153598	0.131785939640854	0.0662981130807969	1.98777813601192	Positive	0.159487149408561	0.0775375213609979	-256.629599233312	0.726509485609191	PC4	window_link18_pos210	0.122340758130008	0.90826060238083	0.122340758130008	0.726509485609191
partial	ide(ID)!id	0.415635616986601	0.178046913162	0.0649749735680259	2.74023833154149	Positive	0.215472111202354	0.0778966513841728	-256.629599233312	0.726509485609191	PC4	window_link18_pos210	0.122340758130008	0.90826060238083	0.122340758130008	0.726509485609191
partial	R!variance	1	0.428372607845442	0.0256060068462326	16.7293795716714	Positive	0.518415896993016	0.0375298090466573	-256.629599233312	0.726509485609191	PC4	window_link18_pos210	0.122340758130008	0.90826060238083	0.122340758130008	0.726509485609191
full	MeCaYear!MeCaYear.var	0.147431693111157	0.0631777681120345	0.0215822835890044	2.92729765372103	Positive	0.0764550018052841	0.024881420661831	-256.568428854247	0.726509485609191	PC4	window_link18_pos210	0.122340758130008	0.90826060238083	0.122340758130008	0.726509485609191
full	BirthYear!BirthYear.var	0.0560488064114722	0.0240181633927958	0.021284967375779	1.12840968786859	Positive	0.0290657422766098	0.0254881829286485	-256.568428854247	0.726509485609191	PC4	window_link18_pos210	0.122340758130008	0.90826060238083	0.122340758130008	0.726509485609191
full	giv(ID).giv	0.304747392140219	0.130591053165657	0.066450141568559	1.96524868244143	Positive	0.158035642978537	0.0777614780306537	-256.568428854247	0.726509485609191	PC4	window_link18_pos210	0.122340758130008	0.90826060238083	0.122340758130008	0.726509485609191
full	giv(ID2).giv	0.00938996991108333	0.0040238114960406	0.0122082657463562	0.329597305599413	Positive	0.00486944259645833	0.0147539323961857	-256.568428854247	0.726509485609191	PC4	window_link18_pos210	0.122340758130008	0.90826060238083	0.122340758130008	0.726509485609191
full	ide(ID)!id	0.410728088722905	0.176006144939749	0.0652016550427892	2.69941222848167	Positive	0.212995022319351	0.078275460795706	-256.568428854247	0.726509485609191	PC4	window_link18_pos210	0.122340758130008	0.90826060238083	0.122340758130008	0.726509485609191
full	R!variance	1	0.428522299234542	0.025615587916942	16.7289659961745	Positive	0.518579148023759	0.037564509938205	-256.568428854247	0.726509485609191	PC4	window_link18_pos210	0.122340758130008	0.90826060238083	0.122340758130008	0.726509485609191
partial	MeCaYear!MeCaYear.var	0.147912780228385	0.0633627893910838	0.0216492366853028	2.9267909216448	Positive	0.0766817792400823	0.024955806416971	-256.617230423788	1	PC4	window_link18_pos220	0	0.90826060238083	0	1
partial	BirthYear!BirthYear.var	0.0577047616070527	0.0247195316789044	0.0214462919274961	1.15262497416683	Positive	0.0299156285469134	0.0256670894063789	-256.617230423788	1	PC4	window_link18_pos220	0	0.90826060238083	0	1
partial	giv(ID).giv	0.30847575035563	0.132144659655917	0.0663374632013403	1.99200652661145	Positive	0.159921741401693	0.0775721662137178	-256.617230423788	1	PC4	window_link18_pos220	0	0.90826060238083	0	1
partial	ide(ID)!id	0.414823612114007	0.177701893833948	0.0649676210956944	2.73523781288222	Positive	0.215055200764833	0.0778971775065887	-256.617230423788	1	PC4	window_link18_pos220	0	0.90826060238083	0	1
partial	R!variance	1	0.428379409089928	0.0256062945657572	16.7294572039639	Positive	0.518425650046479	0.037531337457389	-256.617230423788	1	PC4	window_link18_pos220	0	0.90826060238083	0	1
full	MeCaYear!MeCaYear.var	0.147914029403918	0.0633632603500709	0.0216500865028427	2.92669779133451	Positive	0.0766824072722754	0.0249567389411092	-256.617232352081	1	PC4	window_link18_pos220	0	0.90826060238083	0	1
full	BirthYear!BirthYear.var	0.0577037487434548	0.0247190727582853	0.0214456606525503	1.15263750363156	Positive	0.0299150958169045	0.0256663841299129	-256.617232352081	1	PC4	window_link18_pos220	0	0.90826060238083	0	1
full	giv(ID).giv	0.308474716745832	0.132144083068721	0.0663370710650173	1.99200961011989	Positive	0.159921164733527	0.0775718395418184	-256.617232352081	1	PC4	window_link18_pos220	0	0.90826060238083	0	1
full	giv(ID2).giv	5.78176515621401e-08	2.47678663310386e-08	1.48049401169065e-09	16.7294606634409	Boundary	2.99741459446516e-08	2.16997819031683e-09	-256.617232352081	1	PC4	window_link18_pos220	0	0.90826060238083	0	1
full	ide(ID)!id	0.414824843931653	0.177702241576705	0.0649677360984216	2.73523832364265	Positive	0.215055784479782	0.0778972640442992	-256.617232352081	1	PC4	window_link18_pos220	0	0.90826060238083	0	1
full	R!variance	1	0.428378975310319	0.0256062633415589	16.729460663441	Positive	0.518425517723366	0.0375314135335404	-256.617232352081	1	PC4	window_link18_pos220	0	0.90826060238083	0	1
partial	MeCaYear!MeCaYear.var	0.147922817250811	0.0633674792977228	0.0216503294162897	2.92685982182078	Positive	0.0766882176315729	0.0249570691286439	-256.618376939638	1	PC4	window_link18_pos230	0	0.90826060238083	0	1
partial	BirthYear!BirthYear.var	0.0576810659303969	0.0247095331142698	0.0214449700659621	1.15222977874375	Positive	0.0299038256538284	0.0256659702964808	-256.618376939638	1	PC4	window_link18_pos230	0	0.90826060238083	0	1
partial	giv(ID).giv	0.308374081183805	0.132101920234769	0.0663283595441585	1.99163557100823	Positive	0.159871607972841	0.0775639118261994	-256.618376939638	1	PC4	window_link18_pos230	0	0.90826060238083	0	1
partial	ide(ID)!id	0.41490787780523	0.177739086139132	0.0649668998484307	2.73584065968672	Positive	0.215102350141367	0.0778953149134087	-256.618376939638	1	PC4	window_link18_pos230	0	0.90826060238083	0	1
partial	R!variance	1	0.42838204730971	0.025606491147958	16.7294318004937	Positive	0.51843399860039	0.0375311914740164	-256.618376939638	1	PC4	window_link18_pos230	0	0.90826060238083	0	1
full	MeCaYear!MeCaYear.var	0.147923856237019	0.0633678678806413	0.0216510430935049	2.92678129210555	Positive	0.0766887400761469	0.024957853596106	-256.618378144292	1	PC4	window_link18_pos230	0	0.90826060238083	0	1
full	BirthYear!BirthYear.var	0.0576802209002487	0.0247091490873292	0.0214444537682043	1.15223961190214	Positive	0.029903381244106	0.0256653952579749	-256.618378144292	1	PC4	window_link18_pos230	0	0.90826060238083	0	1
full	giv(ID).giv	0.3083732146589	0.132101431246649	0.0663280241005978	1.99163827112195	Positive	0.159871124962628	0.0775636357839234	-256.618378144292	1	PC4	window_link18_pos230	0	0.90826060238083	0	1
full	giv(ID2).giv	4.87821932989779e-08	2.08973972051165e-08	1.24913945291001e-09	16.7294349373352	Boundary	2.52903421896694e-08	1.83085718548081e-09	-256.618378144292	1	PC4	window_link18_pos230	0	0.90826060238083	0	1
full	ide(ID)!id	0.414908909086718	0.177739369445456	0.0649670047650498	2.735840602291	Positive	0.215102839350304	0.0778953980790919	-256.618378144292	1	PC4	window_link18_pos230	0	0.90826060238083	0	1
full	R!variance	1	0.428381665355632	0.0256064635153701	16.7294349373352	Positive	0.518433889076473	0.0375312601108317	-256.618378144292	1	PC4	window_link18_pos230	0	0.90826060238083	0	1
partial	MeCaYear!MeCaYear.var	0.14795065754032	0.0633789538438526	0.0216530879406031	2.9270168771174	Positive	0.0767017433962428	0.024959711330642	-256.623199344609	1	PC4	window_link18_pos240	0	0.90826060238083	0	1
partial	BirthYear!BirthYear.var	0.0576471389376173	0.0246948233870586	0.0214422953296616	1.15168749461713	Positive	0.0298858831169146	0.0256629675405317	-256.623199344609	1	PC4	window_link18_pos240	0	0.90826060238083	0	1
partial	giv(ID).giv	0.308140796388053	0.132001044377677	0.0663221130021483	1.99030215417596	Positive	0.159748774945655	0.0775597442442499	-256.623199344609	1	PC4	window_link18_pos240	0	0.90826060238083	0	1
partial	ide(ID)!id	0.415170073212227	0.177850138315848	0.0649723399630843	2.7373208109312	Positive	0.215235734336937	0.0778987887854639	-256.623199344609	1	PC4	window_link18_pos240	0	0.90826060238083	0	1
partial	R!variance	1	0.428378994034414	0.0256063334919525	16.7294155631084	Positive	0.51842786420425	0.0375304164452371	-256.623199344609	1	PC4	window_link18_pos240	0	0.90826060238083	0	1
full	MeCaYear!MeCaYear.var	0.147951199792147	0.0633791472943211	0.0216534907753806	2.92697135772591	Positive	0.0767020142711442	0.0249601571760885	-256.623201872356	1	PC4	window_link18_pos240	0	0.90826060238083	0	1
full	BirthYear!BirthYear.var	0.0576466783031394	0.0246946109280348	0.021442044880605	1.15169103812351	Positive	0.0298856403199384	0.0256626931137844	-256.623201872356	1	PC4	window_link18_pos240	0	0.90826060238083	0	1
full	giv(ID).giv	0.30814019158968	0.132000704404557	0.0663219152438151	1.99030296274302	Positive	0.159748440066921	0.0775595921340899	-256.623201872356	1	PC4	window_link18_pos240	0	0.90826060238083	0	1
full	giv(ID2).giv	2.18482014769905e-07	9.35930483478029e-08	5.59451911038398e-09	16.729417935866	Boundary	1.13267149157374e-07	8.19973211344465e-09	-256.623201872356	1	PC4	window_link18_pos240	0	0.90826060238083	0	1
full	ide(ID)!id	0.41517063551701	0.17785027020853	0.0649724251717613	2.73731925102633	Positive	0.215235997106635	0.0778988679489725	-256.623201872356	1	PC4	window_link18_pos240	0	0.90826060238083	0	1
full	R!variance	1	0.428378731523373	0.0256063141685867	16.729417935866	Positive	0.518427794968212	0.0375304673113721	-256.623201872356	1	PC4	window_link18_pos240	0	0.90826060238083	0	1
partial	MeCaYear!MeCaYear.var	0.147946614876586	0.0633763406694992	0.0216523508324788	2.92699583337778	Positive	0.0766986009868365	0.0249588884705007	-256.628459831929	0.836519713825024	PC4	window_link18_pos250	0.0425791657178252	0.90826060238083	0.0425791657178252	0.836519713825024
partial	BirthYear!BirthYear.var	0.057608120770148	0.0246777656271766	0.0214392094502931	1.15105763038474	Positive	0.0298652474896898	0.025659665561179	-256.628459831929	0.836519713825024	PC4	window_link18_pos250	0.0425791657178252	0.90826060238083	0.0425791657178252	0.836519713825024
partial	giv(ID).giv	0.307865276866753	0.131881183515371	0.0663192598254453	1.9885804495178	Positive	0.159603760098211	0.0775608737484277	-256.628459831929	0.836519713825024	PC4	window_link18_pos250	0.0425791657178252	0.90826060238083	0.0425791657178252	0.836519713825024
partial	ide(ID)!id	0.415514974214336	0.177995411257318	0.0649805227464229	2.73921174737112	Positive	0.215411601258372	0.0779051283531753	-256.628459831929	0.836519713825024	PC4	window_link18_pos250	0.0425791657178252	0.90826060238083	0.0425791657178252	0.836519713825024
partial	R!variance	1	0.428373036600847	0.0256059476939253	16.7294349625839	Positive	0.518420790166891	0.0375291214876746	-256.628459831929	0.836519713825024	PC4	window_link18_pos250	0.0425791657178252	0.90826060238083	0.0425791657178252	0.836519713825024
full	MeCaYear!MeCaYear.var	0.147580671723469	0.0632318251789016	0.0216158312548858	2.92525531094759	Positive	0.0765336932159512	0.024925136293008	-256.60717024907	0.836519713825024	PC4	window_link18_pos250	0.0425791657178252	0.90826060238083	0.0425791657178252	0.836519713825024
full	BirthYear!BirthYear.var	0.0585731123657259	0.0250960017869655	0.0215651588507944	1.16372904835065	Positive	0.0303753639291034	0.0258043275325494	-256.60717024907	0.836519713825024	PC4	window_link18_pos250	0.0425791657178252	0.90826060238083	0.0425791657178252	0.836519713825024
full	giv(ID).giv	0.301658290818711	0.129247306480323	0.0670385062128758	1.92795624159505	Positive	0.156436631002921	0.078570995533728	-256.60717024907	0.836519713825024	PC4	window_link18_pos250	0.0425791657178252	0.90826060238083	0.0425791657178252	0.836519713825024
full	giv(ID2).giv	0.00741356473125404	0.00317638633545114	0.0164765733576945	0.192781973927107	Positive	0.00384459212817206	0.0199366274463758	-256.60717024907	0.836519713825024	PC4	window_link18_pos250	0.0425791657178252	0.90826060238083	0.0425791657178252	0.836519713825024
full	ide(ID)!id	0.41308417427571	0.176988395478478	0.0653002685509418	2.71037775810073	Positive	0.214220853565571	0.078344216326911	-256.60717024907	0.836519713825024	PC4	window_link18_pos250	0.0425791657178252	0.90826060238083	0.0425791657178252	0.836519713825024
full	R!variance	1	0.428456006064149	0.0256127276066165	16.7282459191682	Positive	0.518588866158282	0.0375474230027417	-256.60717024907	0.836519713825024	PC4	window_link18_pos250	0.0425791657178252	0.90826060238083	0.0425791657178252	0.836519713825024
partial	MeCaYear!MeCaYear.var	0.147941538532881	0.0633740169036711	0.021651694335295	2.92697725740398	Positive	0.0766960959484304	0.0249583095630601	-256.625288298955	1	PC4	window_link18_pos260	0	0.90826060238083	0	1
partial	BirthYear!BirthYear.var	0.0576174102831675	0.0246816868976907	0.0214399742587988	1.15119946506286	Positive	0.029870112689113	0.0256605989742595	-256.625288298955	1	PC4	window_link18_pos260	0	0.90826060238083	0	1
partial	giv(ID).giv	0.307969572540621	0.131925550386702	0.066318225673488	1.98928045868153	Positive	0.159658092777796	0.0775584387446259	-256.625288298955	1	PC4	window_link18_pos260	0	0.90826060238083	0	1
partial	ide(ID)!id	0.415403280235354	0.177947145639727	0.0649755183517285	2.73867989288604	Positive	0.215354052378889	0.0779002301098502	-256.625288298955	1	PC4	window_link18_pos260	0	0.90826060238083	0	1
partial	R!variance	1	0.42837202811424	0.0256058319804234	16.7294711783529	Positive	0.518421646205771	0.0375292042430009	-256.625288298955	1	PC4	window_link18_pos260	0	0.90826060238083	0	1
full	MeCaYear!MeCaYear.var	0.147942082484272	0.0633742143214903	0.0216520957762568	2.92693210746763	Positive	0.0766963702338233	0.0249587536413169	-256.625288821322	1	PC4	window_link18_pos260	0	0.90826060238083	0	1
full	BirthYear!BirthYear.var	0.0576169661863823	0.0246814827960667	0.0214397310342816	1.15120300514039	Positive	0.029869879456714	0.0256603322569484	-256.625288821322	1	PC4	window_link18_pos260	0	0.90826060238083	0	1
full	giv(ID).giv	0.307969029524676	0.131925243674686	0.0663180260701489	1.98928182113171	Positive	0.159657795215143	0.0775582799051767	-256.625288821322	1	PC4	window_link18_pos260	0	0.90826060238083	0	1
full	giv(ID2).giv	1.47324543294461e-07	6.31096779548946e-08	3.77236491530697e-09	16.7294732539837	Boundary	7.63762245826313e-08	5.52898037197418e-09	-256.625288821322	1	PC4	window_link18_pos260	0	0.90826060238083	0	1
full	ide(ID)!id	0.415403770000164	0.177947255492663	0.064975582712513	2.73867887079978	Positive	0.215354284632606	0.0779002867196393	-256.625288821322	1	PC4	window_link18_pos260	0	0.90826060238083	0	1
full	R!variance	1	0.428371787508315	0.0256058144213422	16.7294732539837	Positive	0.518421594085488	0.037529255128409	-256.625288821322	1	PC4	window_link18_pos260	0	0.90826060238083	0	1
partial	MeCaYear!MeCaYear.var	0.147945139326268	0.0633760559048801	0.0216519343525549	2.92703898288893	Positive	0.0766985349020723	0.0249585943512844	-256.6183200008	1	PC4	window_link18_pos270	0	0.90826060238083	0	1
partial	BirthYear!BirthYear.var	0.0576345975665701	0.0246892428779218	0.0214403068619552	1.15153402593	Positive	0.0298792458688205	0.0256608156836342	-256.6183200008	1	PC4	window_link18_pos270	0	0.90826060238083	0	1
partial	giv(ID).giv	0.308350632914204	0.132089820854331	0.0663252106192617	1.99154770291781	Positive	0.159856835367129	0.0775608543644347	-256.6183200008	1	PC4	window_link18_pos270	0	0.90826060238083	0	1
partial	ide(ID)!id	0.414987040612369	0.177770232975681	0.0649656569542362	2.73637243599195	Positive	0.215139869841362	0.0778924841420069	-256.6183200008	1	PC4	window_link18_pos270	0	0.90826060238083	0	1
partial	R!variance	1	0.428375384236956	0.0256059350812643	16.7295348862458	Positive	0.518425514020617	0.0375298937167567	-256.6183200008	1	PC4	window_link18_pos270	0	0.90826060238083	0	1
full	MeCaYear!MeCaYear.var	0.147947569290152	0.0633769737411754	0.0216534950642615	2.9268703991245	Positive	0.0766997546546532	0.0249603042019819	-256.618323321825	1	PC4	window_link18_pos270	0	0.90826060238083	0	1
full	BirthYear!BirthYear.var	0.0576327074250754	0.0246883852342884	0.0214389908399317	1.15156470836792	Positive	0.0298782503882673	0.0256593399316088	-256.618323321825	1	PC4	window_link18_pos270	0	0.90826060238083	0	1
full	giv(ID).giv	0.308348613417911	0.132088699189028	0.0663244693460851	1.99155304959594	Positive	0.159855705036112	0.0775602420428791	-256.618323321825	1	PC4	window_link18_pos270	0	0.90826060238083	0	1
full	giv(ID2).giv	1.01192894248423e-07	4.3348460757731e-08	2.59113264166707e-09	16.7295413830462	Boundary	5.24609508550064e-08	3.79777052444722e-09	-256.618323321825	1	PC4	window_link18_pos270	0	0.90826060238083	0	1
full	ide(ID)!id	0.414989425118686	0.177770909145738	0.0649659423490094	2.73637082320332	Positive	0.215140993823665	0.0778927103755331	-256.618323321825	1	PC4	window_link18_pos270	0	0.90826060238083	0	1
full	R!variance	1	0.428374552182616	0.0256058754017449	16.7295413830462	Positive	0.518425243636352	0.0375300118911897	-256.618323321825	1	PC4	window_link18_pos270	0	0.90826060238083	0	1
partial	MeCaYear!MeCaYear.var	0.147915565161982	0.0633643221431711	0.0216491098100925	2.92687887395867	Positive	0.0766851139283349	0.0249559910633486	-256.614589457755	1	PC4	window_link18_pos280	0	0.90826060238083	0	1
partial	BirthYear!BirthYear.var	0.0576578595467074	0.0246995722350274	0.0214415843598092	1.15194716120536	Positive	0.029892050396192	0.0256623740983548	-256.614589457755	1	PC4	window_link18_pos280	0	0.90826060238083	0	1
partial	giv(ID).giv	0.308530559202794	0.132168847294263	0.0663316427342432	1.99254596820096	Positive	0.159954099874002	0.0775664831035903	-256.614589457755	1	PC4	window_link18_pos280	0	0.90826060238083	0	1
partial	ide(ID)!id	0.414765357017117	0.177677891215028	0.064962549195249	2.73508188050019	Positive	0.215030302061538	0.0778917625793182	-256.614589457755	1	PC4	window_link18_pos280	0	0.90826060238083	0	1
partial	R!variance	1	0.428381705967056	0.0256063383174188	16.7295183191283	Positive	0.518438433739933	0.0375308557507641	-256.614589457755	1	PC4	window_link18_pos280	0	0.90826060238083	0	1
full	MeCaYear!MeCaYear.var	0.147918015623267	0.0633652475328678	0.0216506776510045	2.92670966490178	Positive	0.0766863418291406	0.0249577083344836	-256.614594479137	1	PC4	window_link18_pos280	0	0.90826060238083	0	1
full	BirthYear!BirthYear.var	0.0576559553571242	0.0246987080481999	0.0214402628770062	1.15197785539693	Positive	0.0298910466204674	0.0256608918062563	-256.614594479137	1	PC4	window_link18_pos280	0	0.90826060238083	0	1
full	giv(ID).giv	0.308528581197092	0.132167740596995	0.0663308999247818	1.99255159732298	Positive	0.159952985726901	0.0775658682207181	-256.614594479137	1	PC4	window_link18_pos280	0	0.90826060238083	0	1
full	giv(ID2).giv	1.01192894248423e-07	4.33490996049439e-08	2.59117337631261e-09	16.7295249330757	Boundary	5.24622565163321e-08	3.79786778497989e-09	-256.614594479137	1	PC4	window_link18_pos280	0	0.90826060238083	0	1
full	ide(ID)!id	0.414767756862943	0.177678570602313	0.0649628366369871	2.73508023664641	Positive	0.215031427027164	0.0778919895472841	-256.614594479137	1	PC4	window_link18_pos280	0	0.90826060238083	0	1
full	R!variance	1	0.428380865345388	0.0256062779462699	16.7295249330757	Positive	0.51843814633407	0.0375309730311333	-256.614594479137	1	PC4	window_link18_pos280	0	0.90826060238083	0	1
partial	MeCaYear!MeCaYear.var	0.147904613804281	0.0633599719392862	0.0216481163813814	2.92681223728912	Positive	0.0766793832587622	0.0249548695169828	-256.612439407186	1	PC4	window_link18_pos290	0	0.90826060238083	0	1
partial	BirthYear!BirthYear.var	0.0576771435910954	0.0247079662052045	0.0214429313932503	1.15226625278398	Positive	0.0299020272927028	0.0256636343848384	-256.612439407186	1	PC4	window_link18_pos290	0	0.90826060238083	0	1
partial	giv(ID).giv	0.308704229265923	0.132243956430667	0.0663433578806565	1.99332624478485	Positive	0.160044026353405	0.0775769824957863	-256.612439407186	1	PC4	window_link18_pos290	0	0.90826060238083	0	1
partial	ide(ID)!id	0.414584689112941	0.177601452672827	0.0649638948745827	2.73384859414138	Positive	0.214936488132637	0.0778956913726633	-256.612439407186	1	PC4	window_link18_pos290	0	0.90826060238083	0	1
partial	R!variance	1	0.4283840125713	0.0256065426592559	16.7294748952161	Positive	0.518438074962493	0.0375318092083518	-256.612439407186	1	PC4	window_link18_pos290	0	0.90826060238083	0	1
full	MeCaYear!MeCaYear.var	0.147907115522993	0.0633609169743197	0.0216497150089193	2.92663977092614	Positive	0.0766806364875243	0.0249566203327315	-256.612445043219	1	PC4	window_link18_pos290	0	0.90826060238083	0	1
full	BirthYear!BirthYear.var	0.0576751968443803	0.0247070828594872	0.0214415831267128	1.15229751056516	Positive	0.0299010009622074	0.0256621218840644	-256.612445043219	1	PC4	window_link18_pos290	0	0.90826060238083	0	1
full	giv(ID).giv	0.308702208130539	0.13224282624934	0.066342600227154	1.99333197367222	Positive	0.160042887192091	0.0775763547707913	-256.612445043219	1	PC4	window_link18_pos290	0	0.90826060238083	0	1
full	giv(ID2).giv	1.01192894248423e-07	4.33493314246178e-08	2.59119393569612e-09	16.7294816599561	Boundary	5.24622193566987e-08	3.79796439134133e-09	-256.612445043219	1	PC4	window_link18_pos290	0	0.90826060238083	0	1
full	ide(ID)!id	0.414587154785082	0.177602153892816	0.0649641869616235	2.73384709636605	Positive	0.214937643777725	0.0778959212483459	-256.612445043219	1	PC4	window_link18_pos290	0	0.90826060238083	0	1
full	R!variance	1	0.428383156214482	0.025606481116499	16.7294816599561	Positive	0.518437779118233	0.0375319277064804	-256.612445043219	1	PC4	window_link18_pos290	0	0.90826060238083	0	1
partial	MeCaYear!MeCaYear.var	0.147903202364559	0.0633580243741482	0.021647618539592	2.92678958003028	Positive	0.0766750940935307	0.0249536742520068	-256.627517680733	0.874416731367559	PC4	window_link18_pos30	0.0249800705264533	0.90826060238083	0.0249800705264533	0.874416731367559
partial	BirthYear!BirthYear.var	0.0576450860786593	0.0246937098753227	0.0214424228232379	1.15162871653484	Positive	0.0298840209572771	0.0256626629714537	-256.627517680733	0.874416731367559	PC4	window_link18_pos30	0.0249800705264533	0.90826060238083	0.0249800705264533	0.874416731367559
partial	giv(ID).giv	0.308164684169214	0.132010025872999	0.0663571288699486	1.98938724627042	Positive	0.159756893544042	0.077599492246838	-256.627517680733	0.874416731367559	PC4	window_link18_pos30	0.0249800705264533	0.90826060238083	0.0249800705264533	0.874416731367559
partial	ide(ID)!id	0.415247195133067	0.17788148931143	0.0649948843826249	2.73685369242664	Positive	0.215269968803137	0.0779270862386633	-256.627517680733	0.874416731367559	PC4	window_link18_pos30	0.0249800705264533	0.90826060238083	0.0249800705264533	0.874416731367559
partial	R!variance	1	0.428374932802201	0.0256060164573088	16.729464089676	Positive	0.518414022602014	0.0375302568597618	-256.627517680733	0.874416731367559	PC4	window_link18_pos30	0.0249800705264533	0.90826060238083	0.0249800705264533	0.874416731367559
full	MeCaYear!MeCaYear.var	0.148655425291007	0.0636878232240018	0.0217510722476036	2.92803143215243	Positive	0.0771114435780638	0.0250752867158132	-256.61502764547	0.874416731367559	PC4	window_link18_pos30	0.0249800705264533	0.90826060238083	0.0249800705264533	0.874416731367559
full	BirthYear!BirthYear.var	0.0577764470920263	0.024752922012127	0.0214717355001474	1.1528142199757	Positive	0.0299701489626514	0.0257097077031668	-256.61502764547	0.874416731367559	PC4	window_link18_pos30	0.0249800705264533	0.90826060238083	0.0249800705264533	0.874416731367559
full	giv(ID).giv	0.29469108980488	0.126253273275705	0.0677544454971996	1.86339467985054	Positive	0.152863948960912	0.0796254146465657	-256.61502764547	0.874416731367559	PC4	window_link18_pos30	0.0249800705264533	0.90826060238083	0.0249800705264533	0.874416731367559
full	giv(ID2).giv	0.00762005590865447	0.00326462873936398	0.0156971038619173	0.207976501148361	Positive	0.00395272160509199	0.019000537492589	-256.61502764547	0.874416731367559	PC4	window_link18_pos30	0.0249800705264533	0.90826060238083	0.0249800705264533	0.874416731367559
full	ide(ID)!id	0.419056779095861	0.179534746314377	0.0650501235699331	2.75994473894221	Positive	0.217375673400401	0.0779484274948019	-256.61502764547	0.874416731367559	PC4	window_link18_pos30	0.0249800705264533	0.90826060238083	0.0249800705264533	0.874416731367559
full	R!variance	1	0.428425825020022	0.0256124578748915	16.7272437152553	Positive	0.51872606349288	0.0375314161641137	-256.61502764547	0.874416731367559	PC4	window_link18_pos30	0.0249800705264533	0.90826060238083	0.0249800705264533	0.874416731367559
partial	MeCaYear!MeCaYear.var	0.147907705414788	0.0633609824556165	0.0216482704460536	2.92683808683511	Positive	0.0766799090952676	0.024954800736296	-256.614505994979	1	PC4	window_link18_pos300	0	0.90826060238083	0	1
partial	BirthYear!BirthYear.var	0.0576789168054033	0.0247086034193911	0.021443743957016	1.15225230579695	Positive	0.0299025266124481	0.0256643557483728	-256.614505994979	1	PC4	window_link18_pos300	0	0.90826060238083	0	1
partial	giv(ID).giv	0.308679918169157	0.132232886884889	0.0663507964158718	1.99293594090541	Positive	0.160029174939652	0.0775855748416723	-256.614505994979	1	PC4	window_link18_pos300	0	0.90826060238083	0	1
partial	ide(ID)!id	0.414631226443246	0.177620508617495	0.064971231631628	2.73383317749866	Positive	0.214957595769372	0.0779041236772235	-256.614505994979	1	PC4	window_link18_pos300	0	0.90826060238083	0	1
partial	R!variance	1	0.428381890435856	0.0256064186302097	16.7294730521379	Positive	0.51843079358326	0.0375316173483417	-256.614505994979	1	PC4	window_link18_pos300	0	0.90826060238083	0	1
full	MeCaYear!MeCaYear.var	0.147908729415538	0.0633613654353647	0.0216489766165457	2.92676030639432	Positive	0.0766804232673208	0.0249555768207177	-256.614508106859	1	PC4	window_link18_pos300	0	0.90826060238083	0	1
full	BirthYear!BirthYear.var	0.0576780876835919	0.024708226524385	0.0214432394166734	1.15226184086593	Positive	0.0299020902573102	0.0256637937463923	-256.614508106859	1	PC4	window_link18_pos300	0	0.90826060238083	0	1
full	giv(ID).giv	0.308679072204258	0.132232408279539	0.0663504662913176	1.99293864339945	Positive	0.160028701510162	0.0775853023517879	-256.614508106859	1	PC4	window_link18_pos300	0	0.90826060238083	0	1
full	giv(ID2).giv	5.6582483554756e-08	2.42388899689702e-08	1.44887321962737e-09	16.7294761478192	Boundary	2.93340954630574e-08	2.12363597288668e-09	-256.614508106859	1	PC4	window_link18_pos300	0	0.90826060238083	0	1
full	ide(ID)!id	0.414632241072525	0.1776207871685	0.0649713318246164	2.73383324891615	Positive	0.214958074965243	0.0779042019243929	-256.614508106859	1	PC4	window_link18_pos300	0	0.90826060238083	0	1
full	R!variance	1	0.428381513962953	0.0256063913883397	16.7294761478192	Positive	0.518430680665868	0.0375316854169471	-256.614508106859	1	PC4	window_link18_pos300	0	0.90826060238083	0	1
partial	MeCaYear!MeCaYear.var	0.147923940075165	0.0633674771906884	0.0216503866034598	2.92685199351416	Positive	0.0766879713011277	0.024957059512698	-256.624497714434	1	PC4	window_link18_pos310	0	0.90826060238083	0	1
partial	BirthYear!BirthYear.var	0.0576803265445711	0.0247090279964644	0.0214466375640532	1.15211663938777	Positive	0.0299031192952411	0.0256678656523962	-256.624497714434	1	PC4	window_link18_pos310	0	0.90826060238083	0	1
partial	giv(ID).giv	0.308053325696172	0.131963508270865	0.066325878583673	1.98962322232018	Positive	0.159703592185287	0.077565633902121	-256.624497714434	1	PC4	window_link18_pos310	0	0.90826060238083	0	1
partial	ide(ID)!id	0.415249087120397	0.177883897922036	0.0649798984010364	2.73752194600536	Positive	0.215276919068862	0.0779079160854094	-256.624497714434	1	PC4	window_link18_pos310	0	0.90826060238083	0	1
partial	R!variance	1	0.428378781409482	0.0256062910180325	16.729435009069	Positive	0.518428398149482	0.0375303119342601	-256.624497714434	1	PC4	window_link18_pos310	0	0.90826060238083	0	1
full	MeCaYear!MeCaYear.var	0.147925292630935	0.0633679870022548	0.0216512998560784	2.92675208525482	Positive	0.0766886519295288	0.0249580616862655	-256.624498512848	1	PC4	window_link18_pos310	0	0.90826060238083	0	1
full	BirthYear!BirthYear.var	0.057679227235052	0.0247085299391628	0.0214459452667244	1.15213060706169	Positive	0.0299025413593677	0.0256670920641277	-256.624498512848	1	PC4	window_link18_pos310	0	0.90826060238083	0	1
full	giv(ID).giv	0.308052024730045	0.131962806034899	0.0663254547063902	1.98962535001189	Positive	0.159702874880564	0.0775652838216365	-256.624498512848	1	PC4	window_link18_pos310	0	0.90826060238083	0	1
full	giv(ID2).giv	3.23264968430587e-07	1.38479701161733e-07	8.27760592171082e-09	16.7294387376576	Boundary	1.67589694798407e-07	1.21322611901812e-08	-256.624498512848	1	PC4	window_link18_pos310	0	0.90826060238083	0	1
full	ide(ID)!id	0.41525032908474	0.177884234589785	0.064980030298856	2.73752157042187	Positive	0.215277505181303	0.0779080176387558	-256.624498512848	1	PC4	window_link18_pos310	0	0.90826060238083	0	1
full	R!variance	1	0.428378310938037	0.0256062571886388	16.7294387376576	Positive	0.518428259059541	0.0375303926345063	-256.624498512848	1	PC4	window_link18_pos310	0	0.90826060238083	0	1
partial	MeCaYear!MeCaYear.var	0.147938760981767	0.0633733275757467	0.0216521924978225	2.92687807861121	Positive	0.0766942367819777	0.024958730540278	-256.632314091826	0.641089295322908	PC4	window_link18_pos320	0.217320364504076	0.90826060238083	0.217320364504076	0.641089295322908
partial	BirthYear!BirthYear.var	0.0576706847803923	0.0247047033100126	0.0214475340767614	1.15186684033669	Positive	0.0298975679164389	0.0256687203951429	-256.632314091826	0.641089295322908	PC4	window_link18_pos320	0.217320364504076	0.90826060238083	0.217320364504076	0.641089295322908
partial	giv(ID).giv	0.307684695757178	0.131804558081075	0.0663156011885139	1.98753469347879	Positive	0.159509534580326	0.0775580287969922	-256.632314091826	0.641089295322908	PC4	window_link18_pos320	0.217320364504076	0.90826060238083	0.217320364504076	0.641089295322908
partial	ide(ID)!id	0.415648203944243	0.178053470300969	0.0649881611893604	2.73978317038642	Positive	0.215479848281495	0.0779132700658407	-256.632314091826	0.641089295322908	PC4	window_link18_pos320	0.217320364504076	0.90826060238083	0.217320364504076	0.641089295322908
partial	R!variance	1	0.428375411252478	0.0256061324542562	16.729406989429	Positive	0.518418812439763	0.0375293691175255	-256.632314091826	0.641089295322908	PC4	window_link18_pos320	0.217320364504076	0.90826060238083	0.217320364504076	0.641089295322908
full	MeCaYear!MeCaYear.var	0.147684171477124	0.063273864379431	0.0216126116961035	2.92763620006362	Positive	0.0766402765491812	0.0249319082284543	-256.523653909574	0.641089295322908	PC4	window_link18_pos320	0.217320364504076	0.90826060238083	0.217320364504076	0.641089295322908
full	BirthYear!BirthYear.var	0.0572078084442725	0.024510135898403	0.0213723165653172	1.14681699681437	Positive	0.0296878278564929	0.0256052459542058	-256.523653909574	0.641089295322908	PC4	window_link18_pos320	0.217320364504076	0.90826060238083	0.217320364504076	0.641089295322908
full	giv(ID).giv	0.295713782383919	0.126695728963662	0.0667949382590989	1.8967863773181	Positive	0.153459817898078	0.0783936995486891	-256.523653909574	0.641089295322908	PC4	window_link18_pos320	0.217320364504076	0.90826060238083	0.217320364504076	0.641089295322908
full	giv(ID2).giv	0.0099519052391582	0.00426379818582647	0.0115900906283959	0.367883075511083	Positive	0.00516451263592913	0.014029218706609	-256.523653909574	0.641089295322908	PC4	window_link18_pos320	0.217320364504076	0.90826060238083	0.217320364504076	0.641089295322908
full	ide(ID)!id	0.416420915085673	0.178411540264292	0.0651833024228745	2.73707427566116	Positive	0.216100437669264	0.0782036237636287	-256.523653909574	0.641089295322908	PC4	window_link18_pos320	0.217320364504076	0.90826060238083	0.217320364504076	0.641089295322908
full	R!variance	1	0.428440392403407	0.0256126215985586	16.7277055476242	Positive	0.518947127391054	0.0375507235407904	-256.523653909574	0.641089295322908	PC4	window_link18_pos320	0.217320364504076	0.90826060238083	0.217320364504076	0.641089295322908
partial	MeCaYear!MeCaYear.var	0.147949441975786	0.0633782164386195	0.0216531969068289	2.92696809211722	Positive	0.0767007998857169	0.0249598418764931	-256.631634391191	0.682562302496431	PC4	window_link18_pos330	0.167255763971298	0.90826060238083	0.167255763971298	0.682562302496431
partial	BirthYear!BirthYear.var	0.0576322519733176	0.0246883617175641	0.0214435535039228	1.15131858686797	Positive	0.0298780432459631	0.0256645542071261	-256.631634391191	0.682562302496431	PC4	window_link18_pos330	0.167255763971298	0.90826060238083	0.167255763971298	0.682562302496431
partial	giv(ID).giv	0.307731024399813	0.131825055970683	0.066316348015393	1.98782140325467	Positive	0.159535686014819	0.0775591647917562	-256.631634391191	0.682562302496431	PC4	window_link18_pos330	0.167255763971298	0.90826060238083	0.167255763971298	0.682562302496431
partial	ide(ID)!id	0.415603827452808	0.178035340838485	0.0649861156339382	2.73959043561465	Positive	0.215459724453796	0.077911277388941	-256.631634391191	0.682562302496431	PC4	window_link18_pos330	0.167255763971298	0.90826060238083	0.167255763971298	0.682562302496431
partial	R!variance	1	0.428377529460314	0.0256063144467814	16.7293708101034	Positive	0.518425746399705	0.0375296260524095	-256.631634391191	0.682562302496431	PC4	window_link18_pos330	0.167255763971298	0.90826060238083	0.167255763971298	0.682562302496431
full	MeCaYear!MeCaYear.var	0.147474830944926	0.0631712434040696	0.0215928957406593	2.925556820298	Positive	0.0764854335031361	0.0249054653180107	-256.548006509205	0.682562302496431	PC4	window_link18_pos330	0.167255763971298	0.90826060238083	0.167255763971298	0.682562302496431
full	BirthYear!BirthYear.var	0.0582436477620889	0.024948824324429	0.0214782868547276	1.16158353285693	Positive	0.0302071249673171	0.0257128813460041	-256.548006509205	0.682562302496431	PC4	window_link18_pos330	0.167255763971298	0.90826060238083	0.167255763971298	0.682562302496431
full	giv(ID).giv	0.29732074939618	0.127358148565707	0.0668925404133013	1.90392154011216	Positive	0.154200593154343	0.0784647377490213	-256.548006509205	0.682562302496431	PC4	window_link18_pos330	0.167255763971298	0.90826060238083	0.167255763971298	0.682562302496431
full	giv(ID2).giv	0.00995360979177225	0.00426365572265001	0.0131560737226592	0.324082687018283	Positive	0.00516227857300659	0.015919552879976	-256.548006509205	0.682562302496431	PC4	window_link18_pos330	0.167255763971298	0.90826060238083	0.167255763971298	0.682562302496431
full	ide(ID)!id	0.415149870989322	0.177830572046754	0.0652810863552361	2.72407494996429	Positive	0.215310759455946	0.0783161716269768	-256.548006509205	0.682562302496431	PC4	window_link18_pos330	0.167255763971298	0.90826060238083	0.167255763971298	0.682562302496431
full	R!variance	1	0.428352709403415	0.0256051629704448	16.7291537998742	Positive	0.518633810346251	0.0375362790637336	-256.548006509205	0.682562302496431	PC4	window_link18_pos330	0.167255763971298	0.90826060238083	0.167255763971298	0.682562302496431
partial	MeCaYear!MeCaYear.var	0.147968885687757	0.0633861961180528	0.0216549108961998	2.92710491499535	Positive	0.0767104312822198	0.024961446247912	-256.631097633352	0.629508587184746	PC4	window_link18_pos340	0.232727737497498	0.90826060238083	0.232727737497498	0.629508587184746
partial	BirthYear!BirthYear.var	0.0576076858711306	0.0246777020558235	0.0214405728195162	1.15098147160326	Positive	0.0298651328473897	0.0256612520818986	-256.631097633352	0.629508587184746	PC4	window_link18_pos340	0.232727737497498	0.90826060238083	0.232727737497498	0.629508587184746
partial	giv(ID).giv	0.307730194923516	0.131823973642876	0.0663159427011965	1.98781723177552	Positive	0.159534322782953	0.0775587009657114	-256.631097633352	0.629508587184746	PC4	window_link18_pos340	0.232727737497498	0.90826060238083	0.232727737497498	0.629508587184746
partial	ide(ID)!id	0.41562106268564	0.178041742138802	0.0649847894967081	2.73974484672019	Positive	0.215467399246813	0.0779093864789372	-256.631097633352	0.629508587184746	PC4	window_link18_pos340	0.232727737497498	0.90826060238083	0.232727737497498	0.629508587184746
partial	R!variance	1	0.42837516700511	0.0256061383609575	16.7293935917439	Positive	0.518422713840624	0.0375293842110653	-256.631097633352	0.629508587184746	PC4	window_link18_pos340	0.232727737497498	0.90826060238083	0.232727737497498	0.629508587184746
full	MeCaYear!MeCaYear.var	0.146408820870303	0.0627349189496892	0.0214932910121079	2.91881401104877	Positive	0.0759667753714464	0.0248107682058474	-256.514733764603	0.629508587184746	PC4	window_link18_pos340	0.232727737497498	0.90826060238083	0.232727737497498	0.629508587184746
full	BirthYear!BirthYear.var	0.0596315447867633	0.0255516034266564	0.0216360192460456	1.18097525871477	Positive	0.0309408691425862	0.0258907114738166	-256.514733764603	0.629508587184746	PC4	window_link18_pos340	0.232727737497498	0.90826060238083	0.232727737497498	0.629508587184746
full	giv(ID).giv	0.293992262762712	0.125973152892152	0.0669112760603192	1.88268944054497	Positive	0.152543023388068	0.0785524506670398	-256.514733764603	0.629508587184746	PC4	window_link18_pos340	0.232727737497498	0.90826060238083	0.232727737497498	0.629508587184746
full	giv(ID2).giv	0.0153925600545785	0.00659557943102098	0.0165196109853581	0.399257551335009	Positive	0.00798669878704586	0.0199826148623694	-256.514733764603	0.629508587184746	PC4	window_link18_pos340	0.232727737497498	0.90826060238083	0.232727737497498	0.629508587184746
full	ide(ID)!id	0.411849204237772	0.176473837394256	0.0653859730163968	2.69895559021507	Positive	0.213695157158293	0.0784941335907919	-256.514733764603	0.629508587184746	PC4	window_link18_pos340	0.232727737497498	0.90826060238083	0.232727737497498	0.629508587184746
full	R!variance	1	0.428491388543203	0.0256157208256113	16.7276724891062	Positive	0.51886747615256	0.0375592052421199	-256.514733764603	0.629508587184746	PC4	window_link18_pos340	0.232727737497498	0.90826060238083	0.232727737497498	0.629508587184746
partial	MeCaYear!MeCaYear.var	0.147952760273177	0.0633785983971861	0.0216527979642536	2.92703966027011	Positive	0.0766991864034373	0.0249587101147134	-256.626341482076	0.983311889629509	PC4	window_link18_pos350	0.000437519626302675	0.90826060238083	0.000437519626302675	0.983311889629509
partial	BirthYear!BirthYear.var	0.0576262073246717	0.0246853674405254	0.0214402861296476	1.15135438451031	Positive	0.0298736110712455	0.0256600662518623	-256.626341482076	0.983311889629509	PC4	window_link18_pos350	0.000437519626302675	0.90826060238083	0.000437519626302675	0.983311889629509
partial	giv(ID).giv	0.308183704634604	0.132016808693056	0.0663484369615753	1.98975009418099	Positive	0.159763422896792	0.077588192351623	-256.626341482076	0.983311889629509	PC4	window_link18_pos350	0.000437519626302675	0.90826060238083	0.000437519626302675	0.983311889629509
partial	ide(ID)!id	0.415237715006945	0.177875589006915	0.0649884105858832	2.73703553300246	Positive	0.215260565914761	0.0779179166450928	-256.626341482076	0.983311889629509	PC4	window_link18_pos350	0.000437519626302675	0.90826060238083	0.000437519626302675	0.983311889629509
partial	R!variance	1	0.428370503396929	0.0256056716949568	16.7295163548199	Positive	0.518403213713764	0.0375294588454079	-256.626341482076	0.983311889629509	PC4	window_link18_pos350	0.000437519626302675	0.90826060238083	0.000437519626302675	0.983311889629509
full	MeCaYear!MeCaYear.var	0.147889671741379	0.0633541590969842	0.0216515761828534	2.92607607695353	Positive	0.0766760293831524	0.0249580158711773	-256.626122722263	0.983311889629509	PC4	window_link18_pos350	0.000437519626302675	0.90826060238083	0.000437519626302675	0.983311889629509
full	BirthYear!BirthYear.var	0.057703832667803	0.024719628844229	0.0214584340906093	1.15197729432861	Positive	0.0299175778609766	0.0256850074171913	-256.626122722263	0.983311889629509	PC4	window_link18_pos350	0.000437519626302675	0.90826060238083	0.000437519626302675	0.983311889629509
full	giv(ID).giv	0.307076119250195	0.131547721249137	0.0678036165561653	1.94012838740201	Positive	0.159209072988323	0.0793713986795314	-256.626122722263	0.983311889629509	PC4	window_link18_pos350	0.000437519626302675	0.90826060238083	0.000437519626302675	0.983311889629509
full	giv(ID2).giv	0.000641993457109208	0.000275022286154277	0.0117329278057253	0.0234402095289528	Positive	0.000332852920704158	0.0142006456013871	-256.626122722263	0.983311889629509	PC4	window_link18_pos350	0.000437519626302675	0.90826060238083	0.000437519626302675	0.983311889629509
full	ide(ID)!id	0.41544855644923	0.177973171702785	0.0650040879329682	2.73787660687294	Positive	0.215396689615996	0.0779430341878001	-256.626122722263	0.983311889629509	PC4	window_link18_pos350	0.000437519626302675	0.90826060238083	0.000437519626302675	0.983311889629509
full	R!variance	1	0.428387989174622	0.0256098131855542	16.7274937177701	Positive	0.518467777230847	0.0375578594330112	-256.626122722263	0.983311889629509	PC4	window_link18_pos350	0.000437519626302675	0.90826060238083	0.000437519626302675	0.983311889629509
partial	MeCaYear!MeCaYear.var	0.147931639645428	0.0633693010364278	0.0216505629711589	2.92691239118554	Positive	0.0766877920882831	0.0249564137518363	-256.62728461199	0.902385058442697	PC4	window_link18_pos360	0.0150427748769744	0.90826060238083	0.0150427748769744	0.902385058442697
partial	BirthYear!BirthYear.var	0.057634408838967	0.0246887833632279	0.0214415470865247	1.15144598771718	Positive	0.0298776892676078	0.025661449927616	-256.62728461199	0.902385058442697	PC4	window_link18_pos360	0.0150427748769744	0.90826060238083	0.0150427748769744	0.902385058442697
partial	giv(ID).giv	0.308149621756921	0.132001688024143	0.0663519443408595	1.98941702968087	Positive	0.159744826610581	0.0775927479615666	-256.62728461199	0.902385058442697	PC4	window_link18_pos360	0.0150427748769744	0.90826060238083	0.0150427748769744	0.902385058442697
partial	ide(ID)!id	0.415295918397569	0.177899820046703	0.0649911940483753	2.73729114615568	Positive	0.215289488587574	0.0779209546522811	-256.62728461199	0.902385058442697	PC4	window_link18_pos360	0.0150427748769744	0.90826060238083	0.0150427748769744	0.902385058442697
partial	R!variance	1	0.428368814057057	0.0256054820621722	16.7295742769827	Positive	0.518400203445954	0.0375290107174588	-256.62728461199	0.902385058442697	PC4	window_link18_pos360	0.0150427748769744	0.90826060238083	0.0150427748769744	0.902385058442697
full	MeCaYear!MeCaYear.var	0.147896335702867	0.0633711053641835	0.0216540937601921	2.92651847110231	Positive	0.0767266989681388	0.0249718503992047	-256.619763224552	0.902385058442697	PC4	window_link18_pos360	0.0150427748769744	0.90826060238083	0.0150427748769744	0.902385058442697
full	BirthYear!BirthYear.var	0.0579334493671295	0.0248235137571686	0.021482948637101	1.15549844560437	Positive	0.0300551214379512	0.0257213191344977	-256.619763224552	0.902385058442697	PC4	window_link18_pos360	0.0150427748769744	0.90826060238083	0.0150427748769744	0.902385058442697
full	giv(ID).giv	0.30152311897043	0.129197611632524	0.0676323813208263	1.91029221667727	Positive	0.156426279740006	0.0792909617025761	-256.619763224552	0.902385058442697	PC4	window_link18_pos360	0.0150427748769744	0.90826060238083	0.0150427748769744	0.902385058442697
full	giv(ID2).giv	0.00371358854530547	0.0015912105588375	0.0120482345634948	0.132070018262986	Positive	0.00192656152739055	0.0145886237237189	-256.619763224552	0.902385058442697	PC4	window_link18_pos360	0.0150427748769744	0.90826060238083	0.0150427748769744	0.902385058442697
full	ide(ID)!id	0.416506799265148	0.17846619482283	0.0650375441964198	2.74404879562863	Positive	0.216078320355442	0.0779930941941122	-256.619763224552	0.902385058442697	PC4	window_link18_pos360	0.0150427748769744	0.90826060238083	0.0150427748769744	0.902385058442697
full	R!variance	1	0.428483268791054	0.0256193144134325	16.7250091816038	Positive	0.518787017971072	0.0375707853573525	-256.619763224552	0.902385058442697	PC4	window_link18_pos360	0.0150427748769744	0.90826060238083	0.0150427748769744	0.902385058442697
partial	MeCaYear!MeCaYear.var	0.147932494683821	0.063370004588825	0.0216511000946106	2.92687227493807	Positive	0.076688568795488	0.0249570299742142	-256.631986531367	0.62794013994751	PC4	window_link18_pos370	0.234864446189476	0.90826060238083	0.234864446189476	0.62794013994751
partial	BirthYear!BirthYear.var	0.0576548346609317	0.0246976645992489	0.0214450401180856	1.15167257618792	Positive	0.0298884079778242	0.0256654158500394	-256.631986531367	0.62794013994751	PC4	window_link18_pos370	0.234864446189476	0.90826060238083	0.234864446189476	0.62794013994751
partial	giv(ID).giv	0.307928231497168	0.131907553406104	0.066349613400958	1.98806815359981	Positive	0.159630751956934	0.0775932837117005	-256.631986531367	0.62794013994751	PC4	window_link18_pos370	0.234864446189476	0.90826060238083	0.234864446189476	0.62794013994751
partial	ide(ID)!id	0.415487640121774	0.177982894950777	0.0649988728536648	2.7382458669934	Positive	0.215389813720477	0.0779283958597109	-256.631986531367	0.62794013994751	PC4	window_link18_pos370	0.234864446189476	0.90826060238083	0.234864446189476	0.62794013994751
partial	R!variance	1	0.428371094020059	0.0256056997862704	16.7295210674051	Positive	0.518402457549276	0.037529083559057	-256.631986531367	0.62794013994751	PC4	window_link18_pos370	0.234864446189476	0.90826060238083	0.234864446189476	0.62794013994751
full	MeCaYear!MeCaYear.var	0.148013307446706	0.0634321950407931	0.0216586497943462	2.92872342657997	Positive	0.0768848635907978	0.0249981295762737	-256.514554308273	0.62794013994751	PC4	window_link18_pos370	0.234864446189476	0.90826060238083	0.234864446189476	0.62794013994751
full	BirthYear!BirthYear.var	0.0574652570884528	0.0246271599397677	0.021424787908708	1.14947041925013	Positive	0.0298500758389352	0.025681404544047	-256.514554308273	0.62794013994751	PC4	window_link18_pos370	0.234864446189476	0.90826060238083	0.234864446189476	0.62794013994751
full	giv(ID).giv	0.286329572745613	0.122708651118321	0.066987502161229	1.83181410202428	Positive	0.148732641154474	0.0788353882049777	-256.514554308273	0.62794013994751	PC4	window_link18_pos370	0.234864446189476	0.90826060238083	0.234864446189476	0.62794013994751
full	giv(ID2).giv	0.0117019416012427	0.00501495341743687	0.0128718487691656	0.389606303443383	Positive	0.00607852225775692	0.0155918332073765	-256.514554308273	0.62794013994751	PC4	window_link18_pos370	0.234864446189476	0.90826060238083	0.234864446189476	0.62794013994751
full	ide(ID)!id	0.421619270822938	0.180688049481139	0.065222547349614	2.77033107144056	Positive	0.219008281644844	0.0782266932180486	-256.514554308273	0.62794013994751	PC4	window_link18_pos370	0.234864446189476	0.90826060238083	0.234864446189476	0.62794013994751
full	R!variance	1	0.428557378623759	0.0256256682151713	16.7237542851678	Positive	0.519445615513192	0.0375779394695711	-256.514554308273	0.62794013994751	PC4	window_link18_pos370	0.234864446189476	0.90826060238083	0.234864446189476	0.62794013994751
partial	MeCaYear!MeCaYear.var	0.14791704336219	0.0633642814961671	0.0216497144427488	2.92679525467782	Positive	0.0766818368754501	0.0249557858415712	-256.624234989801	1	PC4	window_link18_pos380	0	0.90826060238083	0	1
partial	BirthYear!BirthYear.var	0.0576861554241749	0.0247114308645206	0.0214461110221105	1.1522569681302	Positive	0.029905143177971	0.0256664577428058	-256.624234989801	1	PC4	window_link18_pos380	0	0.90826060238083	0	1
partial	giv(ID).giv	0.308359411492214	0.132094125921256	0.0663621146186068	1.9905050747768	Positive	0.159856941117712	0.0776014892570595	-256.624234989801	1	PC4	window_link18_pos380	0	0.90826060238083	0	1
partial	ide(ID)!id	0.415008439312259	0.177780132526559	0.0649895868294334	2.73551719898061	Positive	0.21514498074001	0.0779225100679033	-256.624234989801	1	PC4	window_link18_pos380	0	0.90826060238083	0	1
partial	R!variance	1	0.428377150163913	0.0256061311848587	16.7294757287356	Positive	0.518411098088856	0.0375309027348506	-256.624234989801	1	PC4	window_link18_pos380	0	0.90826060238083	0	1
full	MeCaYear!MeCaYear.var	0.147918321451269	0.0633647620781581	0.021650580536137	2.92670037056955	Positive	0.076682481284527	0.0249567372291836	-256.62423539327	1	PC4	window_link18_pos380	0	0.90826060238083	0	1
full	BirthYear!BirthYear.var	0.0576851219979885	0.024710962070079	0.0214454661754414	1.15226975566412	Positive	0.0299046003538087	0.0256657385428637	-256.62423539327	1	PC4	window_link18_pos380	0	0.90826060238083	0	1
full	giv(ID).giv	0.30835823780308	0.132093483630216	0.0663617032413667	1.99050773530893	Positive	0.159856294793437	0.0776011499707025	-256.62423539327	1	PC4	window_link18_pos380	0	0.90826060238083	0	1
full	giv(ID2).giv	5.73837616705763e-08	2.45818663281931e-08	1.46937425971814e-09	16.7294793451114	Boundary	2.97483718525658e-08	2.15366893299149e-09	-256.62423539327	1	PC4	window_link18_pos380	0	0.90826060238083	0	1
full	ide(ID)!id	0.415009767938197	0.177780513918141	0.0649897144415558	2.73551769608122	Positive	0.215145618545305	0.0779226096826706	-256.62423539327	1	PC4	window_link18_pos380	0	0.90826060238083	0	1
full	R!variance	1	0.428376697737428	0.025606098605968	16.7294793451114	Positive	0.518410975274551	0.0375309821157262	-256.62423539327	1	PC4	window_link18_pos380	0	0.90826060238083	0	1
partial	MeCaYear!MeCaYear.var	0.147917593497741	0.063364430203177	0.0216494028258377	2.92684425122128	Positive	0.0766831114465049	0.0249556852303914	-256.621121614376	1	PC4	window_link18_pos390	0	0.90826060238083	0	1
partial	BirthYear!BirthYear.var	0.0576617732207469	0.0247009521872274	0.0214429460121644	1.15193836580173	Positive	0.029892888854747	0.0256632358063883	-256.621121614376	1	PC4	window_link18_pos390	0	0.90826060238083	0	1
partial	giv(ID).giv	0.308417758582062	0.132118939167245	0.0663551478391282	1.99108800853786	Positive	0.15988925180689	0.0775936493212635	-256.621121614376	1	PC4	window_link18_pos390	0	0.90826060238083	0	1
partial	ide(ID)!id	0.414949036474985	0.177754441766227	0.0649828620115175	2.73540494007054	Positive	0.215116961114683	0.0779150726214449	-256.621121614376	1	PC4	window_link18_pos390	0	0.90826060238083	0	1
partial	R!variance	1	0.428376562279216	0.0256060959093504	16.7294758168421	Positive	0.518417786777175	0.0375309693373902	-256.621121614376	1	PC4	window_link18_pos390	0	0.90826060238083	0	1
full	MeCaYear!MeCaYear.var	0.147920144936604	0.0633653945999347	0.0216510308087257	2.92666871890448	Positive	0.0766843909534658	0.0249574683417553	-256.62112911347	1	PC4	window_link18_pos390	0	0.90826060238083	0	1
full	BirthYear!BirthYear.var	0.0576597916437763	0.0247000532052196	0.0214415754933692	1.15197006921707	Positive	0.0298918447288012	0.0256616987897341	-256.62112911347	1	PC4	window_link18_pos390	0	0.90826060238083	0	1
full	giv(ID).giv	0.308415256833649	0.132117599386346	0.0663543656055959	1.9910912896318	Positive	0.15988786477448	0.0775930039606321	-256.62112911347	1	PC4	window_link18_pos390	0	0.90826060238083	0	1
full	giv(ID2).giv	3.52159472289043e-07	1.50856557997991e-07	9.01740728640529e-09	16.7294825670593	Boundary	1.82565631358414e-07	1.32169288130053e-08	-256.62112911347	1	PC4	window_link18_pos390	0	0.90826060238083	0	1
full	ide(ID)!id	0.414951702978889	0.177755223336492	0.0649831645075144	2.7354042340603	Positive	0.215118222279171	0.0779153105129497	-256.62112911347	1	PC4	window_link18_pos390	0	0.90826060238083	0	1
full	R!variance	1	0.428375693027425	0.0256060336182128	16.7294825670593	Positive	0.518417494698451	0.0375310898982642	-256.62112911347	1	PC4	window_link18_pos390	0	0.90826060238083	0	1
partial	MeCaYear!MeCaYear.var	0.147907583626228	0.0633600683483016	0.0216481098355214	2.92681757574683	Positive	0.0766782991649123	0.0249543625887282	-256.626270178431	0.99994836301704	PC4	window_link18_pos40	4.18833678850226e-09	0.90826060238083	4.18833678850226e-09	0.99994836301704
partial	BirthYear!BirthYear.var	0.0576588252271958	0.0246996605428289	0.0214435519935582	1.15184557811359	Positive	0.0298915075337917	0.0256641429291234	-256.626270178431	0.99994836301704	PC4	window_link18_pos40	4.18833678850226e-09	0.90826060238083	4.18833678850226e-09	0.99994836301704
partial	giv(ID).giv	0.308104543003185	0.13198461109632	0.0663388232870155	1.9895530935978	Positive	0.159727660632795	0.0775792762992578	-256.626270178431	0.99994836301704	PC4	window_link18_pos40	4.18833678850226e-09	0.90826060238083	4.18833678850226e-09	0.99994836301704
partial	ide(ID)!id	0.415265725626579	0.177889896605284	0.0649841110161421	2.73743679529749	Positive	0.215282196908819	0.0779132785914014	-256.626270178431	0.99994836301704	PC4	window_link18_pos40	4.18833678850226e-09	0.90826060238083	4.18833678850226e-09	0.99994836301704
partial	R!variance	1	0.428376062909774	0.0256060870834095	16.7294620811988	Positive	0.518420335759682	0.0375302566917615	-256.626270178431	0.99994836301704	PC4	window_link18_pos40	4.18833678850226e-09	0.90826060238083	4.18833678850226e-09	0.99994836301704
full	MeCaYear!MeCaYear.var	0.147911682719533	0.0633616289249415	0.0216507438754632	2.92653357729427	Positive	0.0766803628987518	0.0249572458191736	-256.626270176337	0.99994836301704	PC4	window_link18_pos40	4.18833678850226e-09	0.90826060238083	4.18833678850226e-09	0.99994836301704
full	BirthYear!BirthYear.var	0.0576556254130992	0.0246982136616433	0.0214413335990837	1.15189727110532	Positive	0.0298898247829015	0.0256616520472012	-256.626270176337	0.99994836301704	PC4	window_link18_pos40	4.18833678850226e-09	0.90826060238083	4.18833678850226e-09	0.99994836301704
full	giv(ID).giv	0.308101079432836	0.131982720414412	0.0663375818996389	1.98956182355405	Positive	0.159725737318565	0.0775782372176389	-256.626270176337	0.99994836301704	PC4	window_link18_pos40	4.18833678850226e-09	0.90826060238083	4.18833678850226e-09	0.99994836301704
full	giv(ID2).giv	4.879727165025e-08	2.09035186538677e-08	1.24950258369261e-09	16.7294721328965	Boundary	2.52974777232794e-08	1.83138339207424e-09	-256.626270176337	0.99994836301704	PC4	window_link18_pos40	4.18833678850226e-09	0.90826060238083	4.18833678850226e-09	0.99994836301704
full	ide(ID)!id	0.415269783645872	0.177891086432997	0.0649845339275179	2.73743728979287	Positive	0.215284128510875	0.0779135960758734	-256.626270176337	0.99994836301704	PC4	window_link18_pos40	4.18833678850226e-09	0.90826060238083	4.18833678850226e-09	0.99994836301704
full	R!variance	1	0.428374742007949	0.0256059927417316	16.7294721328965	Positive	0.518419921191429	0.0375304464807072	-256.626270176337	0.99994836301704	PC4	window_link18_pos40	4.18833678850226e-09	0.90826060238083	4.18833678850226e-09	0.99994836301704
partial	MeCaYear!MeCaYear.var	0.147929136137006	0.0633690137041655	0.0216506873216312	2.92688230922136	Positive	0.0766874360198033	0.0249566584238014	-256.624126272742	1	PC4	window_link18_pos400	0	0.90826060238083	0	1
partial	BirthYear!BirthYear.var	0.0576820986907118	0.0247095183401287	0.021445366091849	1.15220781190209	Positive	0.0299027789139191	0.0256655615640906	-256.624126272742	1	PC4	window_link18_pos400	0	0.90826060238083	0	1
partial	giv(ID).giv	0.308374379740098	0.132099603945942	0.0663647074502272	1.99050985111349	Positive	0.159863304376786	0.0776045420560836	-256.624126272742	1	PC4	window_link18_pos400	0	0.90826060238083	0	1
partial	ide(ID)!id	0.415002285077255	0.177776239198505	0.0649930691925517	2.73531072477615	Positive	0.215139911014275	0.0779267196601281	-256.624126272742	1	PC4	window_link18_pos400	0	0.90826060238083	0	1
partial	R!variance	1	0.428374121278419	0.0256059119824499	16.7295006548497	Positive	0.518406569675216	0.0375305231530669	-256.624126272742	1	PC4	window_link18_pos400	0	0.90826060238083	0	1
full	MeCaYear!MeCaYear.var	0.147930514859321	0.063369531219887	0.0216516192350759	2.92678023439594	Positive	0.0766881316783952	0.0249576824459864	-256.624128001074	1	PC4	window_link18_pos400	0	0.90826060238083	0	1
full	BirthYear!BirthYear.var	0.0576809716201263	0.0247090070317882	0.0214446647159949	1.15222165321888	Positive	0.0299021871934173	0.0256647797098957	-256.624128001074	1	PC4	window_link18_pos400	0	0.90826060238083	0	1
full	giv(ID).giv	0.308372846423653	0.132098794744226	0.0663642558231099	1.9905112037469	Positive	0.159862469721463	0.0776041726770747	-256.624128001074	1	PC4	window_link18_pos400	0	0.90826060238083	0	1
full	giv(ID2).giv	2.02671775085383e-07	8.68192434189575e-08	5.18958844446773e-09	16.7295045354723	Boundary	1.05066353551345e-07	7.60639510437505e-09	-256.624128001074	1	PC4	window_link18_pos400	0	0.90826060238083	0	1
full	ide(ID)!id	0.415003844005072	0.177776701947276	0.0649932172499469	2.73531161357335	Positive	0.2151406656454	0.0779268372681516	-256.624128001074	1	PC4	window_link18_pos400	0	0.90826060238083	0	1
full	R!variance	1	0.428373627173205	0.025605876507873	16.7295045354723	Positive	0.518406440694971	0.0375306087942959	-256.624128001074	1	PC4	window_link18_pos400	0	0.90826060238083	0	1
partial	MeCaYear!MeCaYear.var	0.147916409603117	0.063364297354059	0.0216496076623608	2.92681042272289	Positive	0.0766814016145239	0.0249555893247187	-256.619927017831	1	PC4	window_link18_pos410	0	0.90826060238083	0	1
partial	BirthYear!BirthYear.var	0.0577106370611069	0.0247220303483834	0.0214471940928133	1.15269299291078	Positive	0.0299177930953478	0.0256673794200842	-256.619927017831	1	PC4	window_link18_pos410	0	0.90826060238083	0	1
partial	giv(ID).giv	0.308677027255667	0.132230784899899	0.0663768667430932	1.99212152347728	Positive	0.160021373961679	0.0776139000259681	-256.619927017831	1	PC4	window_link18_pos410	0	0.90826060238083	0	1
partial	ide(ID)!id	0.414669660111341	0.177635812804693	0.064989657749451	2.73329355709977	Positive	0.214969054682124	0.0779261346407802	-256.619927017831	1	PC4	window_link18_pos410	0	0.90826060238083	0	1
partial	R!variance	1	0.428379092786768	0.0256062174033371	16.7294952643392	Positive	0.518410376646326	0.0375314469459831	-256.619927017831	1	PC4	window_link18_pos410	0	0.90826060238083	0	1
full	MeCaYear!MeCaYear.var	0.147919032869821	0.0633652903816392	0.0216512844468741	2.92662962038668	Positive	0.0766827206023158	0.0249574261870005	-256.619929628416	1	PC4	window_link18_pos410	0	0.90826060238083	0	1
full	BirthYear!BirthYear.var	0.0577085727187571	0.0247210950267107	0.0214457766069888	1.15272556828996	Positive	0.0299167069463292	0.0256657900640838	-256.619929628416	1	PC4	window_link18_pos410	0	0.90826060238083	0	1
full	giv(ID).giv	0.308674638043442	0.132229488616813	0.0663760586923818	1.99212624584457	Positive	0.160020049934598	0.0776132318994903	-256.619929628416	1	PC4	window_link18_pos410	0	0.90826060238083	0	1
full	giv(ID2).giv	1.01192894248423e-07	4.33488308043018e-08	2.59116084250372e-09	16.729502118601	Boundary	5.24594184131843e-08	3.79792827833836e-09	-256.619929628416	1	PC4	window_link18_pos410	0	0.90826060238083	0	1
full	ide(ID)!id	0.41467241908499	0.177636628220127	0.0649899618514189	2.73329331422355	Positive	0.214970370190057	0.0779263735202524	-256.619929628416	1	PC4	window_link18_pos410	0	0.90826060238083	0	1
full	R!variance	1	0.428378209026048	0.0256061540857064	16.729502118601	Positive	0.518410099867282	0.0375315708335672	-256.619929628416	1	PC4	window_link18_pos410	0	0.90826060238083	0	1
partial	MeCaYear!MeCaYear.var	0.147907812434072	0.0633605601615239	0.0216483273648236	2.92681088445099	Positive	0.0766778293236988	0.0249544696212802	-256.61899408614	1	PC4	window_link18_pos420	0	0.90826060238083	0	1
partial	BirthYear!BirthYear.var	0.057673329181078	0.0247060272419476	0.0214431248939062	1.15216543130655	Positive	0.0298987972217313	0.0256631559567432	-256.61899408614	1	PC4	window_link18_pos420	0	0.90826060238083	0	1
partial	giv(ID).giv	0.308674221516885	0.132229469565374	0.0663755522677056	1.99214115811898	Positive	0.16002176548076	0.077613715769843	-256.61899408614	1	PC4	window_link18_pos420	0	0.90826060238083	0	1
partial	ide(ID)!id	0.414696117871332	0.177646994386107	0.0649889586161243	2.73349501467517	Positive	0.214985250772416	0.0779252808165832	-256.61899408614	1	PC4	window_link18_pos420	0	0.90826060238083	0	1
partial	R!variance	1	0.428378725361556	0.0256062116699594	16.7294846611035	Positive	0.518416357201394	0.037531231151006	-256.61899408614	1	PC4	window_link18_pos420	0	0.90826060238083	0	1
full	MeCaYear!MeCaYear.var	0.147910394183775	0.0633615372271361	0.0216499761543854	2.92663311845273	Positive	0.076679126744134	0.0249562758243698	-256.618996924308	1	PC4	window_link18_pos420	0	0.90826060238083	0	1
full	BirthYear!BirthYear.var	0.0576713168822504	0.0247051149565087	0.0214417336692759	1.1521976411781	Positive	0.0298977380265834	0.0256615959379738	-256.618996924308	1	PC4	window_link18_pos420	0	0.90826060238083	0	1
full	giv(ID).giv	0.308671912315621	0.132228211351105	0.0663747568043292	1.9921460765711	Positive	0.160020482789032	0.0776130571122329	-256.618996924308	1	PC4	window_link18_pos420	0	0.90826060238083	0	1
full	giv(ID2).giv	1.01192894248423e-07	4.3348794866145e-08	2.59116034707375e-09	16.72949144776	Boundary	5.24600235602086e-08	3.79790625040181e-09	-256.618996924308	1	PC4	window_link18_pos420	0	0.90826060238083	0	1
full	ide(ID)!id	0.414698787852061	0.177647776747112	0.0649892563192975	2.73349453137783	Positive	0.214986519979372	0.0779255136392063	-256.618996924308	1	PC4	window_link18_pos420	0	0.90826060238083	0	1
full	R!variance	1	0.428377853880985	0.0256061491898096	16.72949144776	Positive	0.518416080000855	0.0375313531509254	-256.618996924308	1	PC4	window_link18_pos420	0	0.90826060238083	0	1
partial	MeCaYear!MeCaYear.var	0.147926924712322	0.0633672349286559	0.0216500026578014	2.92689270898644	Positive	0.0766832738007047	0.0249553508748108	-256.628609513272	0.882342279078138	PC4	window_link18_pos430	0.0219041834693598	0.90826060238083	0.0219041834693598	0.882342279078138
partial	BirthYear!BirthYear.var	0.0576463743088456	0.0246938909243043	0.0214418620095899	1.15166728119321	Positive	0.029883083916872	0.0256610511192	-256.628609513272	0.882342279078138	PC4	window_link18_pos430	0.0219041834693598	0.90826060238083	0.0219041834693598	0.882342279078138
partial	giv(ID).giv	0.308425496263532	0.132119767363017	0.0664017992771986	1.98970161654016	Positive	0.159883515614819	0.0776461622728291	-256.628609513272	0.882342279078138	PC4	window_link18_pos430	0.0219041834693598	0.90826060238083	0.0219041834693598	0.882342279078138
partial	ide(ID)!id	0.415064967652379	0.17780075782034	0.0650182317109901	2.73462924385079	Positive	0.215163944099196	0.0779572464734934	-256.628609513272	0.882342279078138	PC4	window_link18_pos430	0.0219041834693598	0.90826060238083	0.0219041834693598	0.882342279078138
partial	R!variance	1	0.428368500540981	0.0256055509753544	16.7295170079836	Positive	0.518386182568408	0.037529757559431	-256.628609513272	0.882342279078138	PC4	window_link18_pos430	0.0219041834693598	0.90826060238083	0.0219041834693598	0.882342279078138
full	MeCaYear!MeCaYear.var	0.147954671581744	0.0633887296293548	0.0216570145335118	2.92693757633435	Positive	0.0767496836170008	0.0249745024531006	-256.617657421538	0.882342279078138	PC4	window_link18_pos430	0.0219041834693598	0.90826060238083	0.0219041834693598	0.882342279078138
full	BirthYear!BirthYear.var	0.0577012101609928	0.0247211282420438	0.0214616460329505	1.15187475387903	Positive	0.0299317999008063	0.0256978948689814	-256.617657421538	0.882342279078138	PC4	window_link18_pos430	0.0219041834693598	0.90826060238083	0.0219041834693598	0.882342279078138
full	giv(ID).giv	0.301612161623606	0.129220737417007	0.0674068184790271	1.91702768848544	Positive	0.156457634842993	0.0790104894407676	-256.617657421538	0.882342279078138	PC4	window_link18_pos430	0.0219041834693598	0.90826060238083	0.0219041834693598	0.882342279078138
full	giv(ID2).giv	0.00196963792017071	0.000843858759271725	0.0069773239433586	0.120943038638038	Positive	0.00102172567852736	0.00844900736916111	-256.617657421538	0.882342279078138	PC4	window_link18_pos430	0.0219041834693598	0.90826060238083	0.0219041834693598	0.882342279078138
full	ide(ID)!id	0.418518429345459	0.179307292423168	0.0651812813935995	2.75090161760421	Positive	0.217101337164615	0.0781699216128443	-256.617657421538	0.882342279078138	PC4	window_link18_pos430	0.0219041834693598	0.90826060238083	0.0219041834693598	0.882342279078138
full	R!variance	1	0.428433444863098	0.0256124613388444	16.7275389582854	Positive	0.518737818796057	0.0375571083695958	-256.617657421538	0.882342279078138	PC4	window_link18_pos430	0.0219041834693598	0.90826060238083	0.0219041834693598	0.882342279078138
partial	MeCaYear!MeCaYear.var	0.14794637379608	0.0633761196495068	0.0216525107436352	2.92696400892614	Positive	0.0766937589767405	0.024957960111961	-256.627739192052	0.916657161696325	PC4	window_link18_pos440	0.0109506667995447	0.90826060238083	0.0109506667995447	0.916657161696325
partial	BirthYear!BirthYear.var	0.0576594197153072	0.0246996948220928	0.0214434911106382	1.1518504470496	Positive	0.0298900035527715	0.0256627957209293	-256.627739192052	0.916657161696325	PC4	window_link18_pos440	0.0109506667995447	0.90826060238083	0.0109506667995447	0.916657161696325
partial	giv(ID).giv	0.30850518484331	0.132155057305236	0.066406197829381	1.99010124995841	Positive	0.159925665512151	0.0776497598855605	-256.627739192052	0.916657161696325	PC4	window_link18_pos440	0.0109506667995447	0.90826060238083	0.0109506667995447	0.916657161696325
partial	ide(ID)!id	0.414942646998947	0.177749911465455	0.065018989370247	2.7338153543616	Positive	0.215101665161267	0.0779594723592929	-256.627739192052	0.916657161696325	PC4	window_link18_pos440	0.0109506667995447	0.90826060238083	0.0109506667995447	0.916657161696325
partial	R!variance	1	0.42837224072055	0.0256058583453691	16.7294622559694	Positive	0.51838890679707	0.0375305836290021	-256.627739192052	0.916657161696325	PC4	window_link18_pos440	0.0109506667995447	0.90826060238083	0.0109506667995447	0.916657161696325
full	MeCaYear!MeCaYear.var	0.147834897623472	0.0633329879690094	0.0216426450366613	2.92630535046559	Positive	0.0766743955375273	0.024954983019065	-256.622263858653	0.916657161696325	PC4	window_link18_pos440	0.0109506667995447	0.90826060238083	0.0109506667995447	0.916657161696325
full	BirthYear!BirthYear.var	0.0576384971667106	0.0246925340788513	0.0214488961023638	1.15122633635817	Positive	0.0298941386708638	0.0256802819367614	-256.622263858653	0.916657161696325	PC4	window_link18_pos440	0.0109506667995447	0.90826060238083	0.0109506667995447	0.916657161696325
full	giv(ID).giv	0.30309681137666	0.129847735662891	0.0678028709780111	1.91507724953124	Positive	0.157200804243446	0.0794494545441258	-256.622263858653	0.916657161696325	PC4	window_link18_pos440	0.0109506667995447	0.90826060238083	0.0109506667995447	0.916657161696325
full	giv(ID2).giv	0.00150819578266107	0.000646116356108727	0.00728216881684784	0.0887258140203902	Positive	0.000782223966375753	0.00881747868919118	-256.622263858653	0.916657161696325	PC4	window_link18_pos440	0.0109506667995447	0.90826060238083	0.0109506667995447	0.916657161696325
full	ide(ID)!id	0.418008498339341	0.179076304863392	0.0653095875513679	2.74196043149933	Positive	0.216799615347586	0.0783463860329119	-256.622263858653	0.916657161696325	PC4	window_link18_pos440	0.0109506667995447	0.90826060238083	0.0109506667995447	0.916657161696325
full	R!variance	1	0.428403502739356	0.0256093063642832	16.72843054183	Positive	0.518648822234201	0.0375572746984277	-256.622263858653	0.916657161696325	PC4	window_link18_pos440	0.0109506667995447	0.90826060238083	0.0109506667995447	0.916657161696325
partial	MeCaYear!MeCaYear.var	0.147934843724207	0.0633722129007721	0.0216513824072964	2.92693610544775	Positive	0.076692826041467	0.0249578493541204	-256.619385475255	1	PC4	window_link18_pos450	0	0.90826060238083	0	1
