## Supplementary Table 7 for "Genomic analysis reveals a polygenic architecture of antler morphology in wild red deer (*Cervus elaphus*)": Tbl_S7_antler_reg_h2_qced_results_PCs_all.txt (part 32 of 105)

model	model_variable	gamma	component	std.error	z.ratio	constraint	Effect	SE	loglik	p_value	Trait	window_name	chisq	lambda	chisq_corr	p_corrected
partial	BirthYear!BirthYear.var	0.0576653710017872	0.0247026466255649	0.0214436064331631	1.15198190670771	Positive	0.0298950548465888	0.0256641050597975	-256.619385475255	1	PC4	window_link18_pos450	0	0.90826060238083	0	1
partial	giv(ID).giv	0.308470576330419	0.132142384746619	0.0663553813697471	1.99143433462152	Positive	0.15991824274695	0.0775936306568579	-256.619385475255	1	PC4	window_link18_pos450	0	0.90826060238083	0	1
partial	ide(ID)!id	0.414855959461562	0.177715672145265	0.0649830790165505	2.73479919441802	Positive	0.21507087262394	0.0779162559780892	-256.619385475255	1	PC4	window_link18_pos450	0	0.90826060238083	0	1
partial	R!variance	1	0.428379219563148	0.0256063363922486	16.7294224757909	Positive	0.518423003741054	0.0375313542993869	-256.619385475255	1	PC4	window_link18_pos450	0	0.90826060238083	0	1
full	MeCaYear!MeCaYear.var	0.147937337048569	0.0633731552324919	0.0216529804726937	2.92676360708915	Positive	0.0766940783471675	0.0249596000968289	-256.619388414334	1	PC4	window_link18_pos450	0	0.90826060238083	0	1
full	BirthYear!BirthYear.var	0.0576634217154444	0.0247017625740401	0.0214422567354548	1.15201318960031	Positive	0.0298940285869694	0.0256625916808106	-256.619388414334	1	PC4	window_link18_pos450	0	0.90826060238083	0	1
full	giv(ID).giv	0.308468400887933	0.132141190613506	0.0663546120516325	1.99143942715969	Positive	0.159917030935588	0.0775929938018289	-256.619388414334	1	PC4	window_link18_pos450	0	0.90826060238083	0	1
full	giv(ID2).giv	1.01192894248423e-07	4.33488470427518e-08	2.5911731153442e-09	16.7294291477679	Boundary	5.24606966334483e-08	3.79791843213182e-09	-256.619388414334	1	PC4	window_link18_pos450	0	0.90826060238083	0	1
full	ide(ID)!id	0.414858503029031	0.177716409099255	0.0649833691805641	2.73479832363645	Positive	0.215072078280355	0.0779164838576772	-256.619388414334	1	PC4	window_link18_pos450	0	0.90826060238083	0	1
full	R!variance	1	0.428378369496308	0.0256062753673495	16.7294291477679	Positive	0.518422731389224	0.0375314735322041	-256.619388414334	1	PC4	window_link18_pos450	0	0.90826060238083	0	1
partial	MeCaYear!MeCaYear.var	0.147933170550008	0.0633715418625392	0.0216510105610681	2.92695538084911	Positive	0.0766941034403737	0.0249579289034569	-256.621178055198	1	PC4	window_link18_pos460	0	0.90826060238083	0	1
partial	BirthYear!BirthYear.var	0.0576394356740315	0.0246915542820415	0.0214415651438097	1.15157424919468	Positive	0.029882445062141	0.0256625659533104	-256.621178055198	1	PC4	window_link18_pos460	0	0.90826060238083	0	1
partial	giv(ID).giv	0.308129871795352	0.131996529223154	0.0663220294184088	1.99023658323876	Positive	0.159746081103245	0.0775615395579282	-256.621178055198	1	PC4	window_link18_pos460	0	0.90826060238083	0	1
partial	ide(ID)!id	0.415170328545451	0.17785046962546	0.0649733354741769	2.73728396930069	Positive	0.215239868140831	0.0779008348515967	-256.621178055198	1	PC4	window_link18_pos460	0	0.90826060238083	0	1
partial	R!variance	1	0.428379528586639	0.0256063572290297	16.7294209307128	Positive	0.518437502253409	0.0375305203836755	-256.621178055198	1	PC4	window_link18_pos460	0	0.90826060238083	0	1
full	MeCaYear!MeCaYear.var	0.147935644879266	0.0633724768679703	0.021652595812509	2.92678427181276	Positive	0.0766953461022578	0.0249596657737361	-256.621180007065	1	PC4	window_link18_pos460	0	0.90826060238083	0	1
full	BirthYear!BirthYear.var	0.057637512448628	0.0246906817309583	0.0214402276845513	1.15160538844227	Positive	0.0298814323574851	0.0256610662841535	-256.621180007065	1	PC4	window_link18_pos460	0	0.90826060238083	0	1
full	giv(ID).giv	0.308127809354831	0.131995385470849	0.0663212685655371	1.99024217005763	Positive	0.15974492828612	0.0775609089524737	-256.621180007065	1	PC4	window_link18_pos460	0	0.90826060238083	0	1
full	giv(ID2).giv	1.01192894248423e-07	4.33488788668535e-08	2.59117526057682e-09	16.7294275792073	Boundary	5.24621638943472e-08	3.79783403859667e-09	-256.621180007065	1	PC4	window_link18_pos460	0	0.90826060238083	0	1
full	ide(ID)!id	0.41517274777968	0.177851155320627	0.0649736213110335	2.73728248067382	Positive	0.215241009759175	0.0779010591813796	-256.621180007065	1	PC4	window_link18_pos460	0	0.90826060238083	0	1
full	R!variance	1	0.428378683985798	0.0256062965667889	16.7294275792073	Positive	0.518437231032798	0.0375306395454328	-256.621180007065	1	PC4	window_link18_pos460	0	0.90826060238083	0	1
partial	MeCaYear!MeCaYear.var	0.147926752763088	0.0633688894520492	0.0216503239571387	2.92692569300584	Positive	0.0766902873760488	0.0249570699940275	-256.619661953	1	PC4	window_link18_pos470	0	0.90826060238083	0	1
partial	BirthYear!BirthYear.var	0.0576477459482693	0.0246951519716401	0.0214418254957408	1.15172805489652	Positive	0.0298865629155986	0.0256625967459824	-256.619661953	1	PC4	window_link18_pos470	0	0.90826060238083	0	1
partial	giv(ID).giv	0.308285289462336	0.132063308784444	0.0663304670714447	1.99099018317175	Positive	0.159825636682092	0.0775682953138011	-256.619661953	1	PC4	window_link18_pos470	0	0.90826060238083	0	1
partial	ide(ID)!id	0.415025313504608	0.177788619840766	0.0649717422832923	2.73639914203878	Positive	0.215163315400953	0.0779005118163735	-256.619661953	1	PC4	window_link18_pos470	0	0.90826060238083	0	1
partial	R!variance	1	0.428380183221744	0.0256063499126736	16.7294512760571	Positive	0.518434197625308	0.0375308331285436	-256.619661953	1	PC4	window_link18_pos470	0	0.90826060238083	0	1
full	MeCaYear!MeCaYear.var	0.147929200542654	0.0633698107562884	0.0216518941179682	2.92675598776828	Positive	0.0766915061756344	0.0249587885802407	-256.619674220969	1	PC4	window_link18_pos470	0	0.90826060238083	0	1
full	BirthYear!BirthYear.var	0.0576458660485999	0.0246942970622546	0.0214405065133696	1.15175903362432	Positive	0.029885568744024	0.0256611160651461	-256.619674220969	1	PC4	window_link18_pos470	0	0.90826060238083	0	1
full	giv(ID).giv	0.308283216342664	0.132062155458899	0.0663297256182176	1.99099505128403	Positive	0.159824457262383	0.077567679377946	-256.619674220969	1	PC4	window_link18_pos470	0	0.90826060238083	0	1
full	giv(ID2).giv	4.82537543956204e-07	2.06709106323412e-07	1.23559953007387e-08	16.7294581530842	Boundary	2.50163800632602e-07	1.81100913025534e-08	-256.619674220969	1	PC4	window_link18_pos470	0	0.90826060238083	0	1
full	ide(ID)!id	0.4150275991264	0.177789241872454	0.0649720373095351	2.73639629038326	Positive	0.215164359468592	0.0779007421162585	-256.619674220969	1	PC4	window_link18_pos470	0	0.90826060238083	0	1
full	R!variance	1	0.428379322837051	0.0256062879572747	16.7294581530842	Positive	0.518433858185566	0.037530947652432	-256.619674220969	1	PC4	window_link18_pos470	0	0.90826060238083	0	1
partial	MeCaYear!MeCaYear.var	0.147927812205228	0.0633685395238434	0.0216501089572397	2.92693859642925	Positive	0.0766885110848305	0.0249564402325863	-256.620932497336	1	PC4	window_link18_pos480	0	0.90826060238083	0	1
partial	BirthYear!BirthYear.var	0.0576280450708271	0.0246863993816537	0.0214395233695641	1.1514434792286	Positive	0.0298754433485432	0.0256596047952032	-256.620932497336	1	PC4	window_link18_pos480	0	0.90826060238083	0	1
partial	giv(ID).giv	0.308348020819294	0.132088506232202	0.0663459301043036	1.99090593838301	Positive	0.159853311287938	0.077584194832772	-256.620932497336	1	PC4	window_link18_pos480	0	0.90826060238083	0	1
partial	ide(ID)!id	0.41503971609694	0.177792534489496	0.064978440418961	2.73617731270779	Positive	0.21516425744462	0.0779085070364228	-256.620932497336	1	PC4	window_link18_pos480	0	0.90826060238083	0	1
partial	R!variance	1	0.428374749678098	0.0256060036400882	16.7294653120897	Positive	0.518418476834068	0.0375305212184347	-256.620932497336	1	PC4	window_link18_pos480	0	0.90826060238083	0	1
full	MeCaYear!MeCaYear.var	0.147928432977275	0.0633687642453962	0.0216505548255012	2.92688869897953	Positive	0.0766888221530788	0.0249569331715174	-256.620935424974	1	PC4	window_link18_pos480	0	0.90826060238083	0	1
full	BirthYear!BirthYear.var	0.0576275447593897	0.0246861690102522	0.021439243466261	1.1514477667601	Positive	0.0298751797894752	0.0256592973301932	-256.620935424974	1	PC4	window_link18_pos480	0	0.90826060238083	0	1
full	giv(ID).giv	0.30834739311506	0.13208815145762	0.0663457058239937	1.99090732123692	Positive	0.159852963463751	0.0775840171915778	-256.620935424974	1	PC4	window_link18_pos480	0	0.90826060238083	0	1
full	giv(ID2).giv	1.48762785406017e-07	6.37261795258153e-08	3.80921739216305e-09	16.7294677528574	Boundary	7.71213658076893e-08	5.5831529678578e-09	-256.620935424974	1	PC4	window_link18_pos480	0	0.90826060238083	0	1
full	ide(ID)!id	0.415040345007567	0.177792688300516	0.0649785228333343	2.73617620943066	Positive	0.215164553318343	0.0779085796106682	-256.620935424974	1	PC4	window_link18_pos480	0	0.90826060238083	0	1
full	R!variance	1	0.428374471154785	0.0256059832556011	16.7294677528574	Positive	0.518418404153986	0.0375305756249437	-256.620935424974	1	PC4	window_link18_pos480	0	0.90826060238083	0	1
partial	MeCaYear!MeCaYear.var	0.147957502663617	0.0633803983418831	0.0216531561456048	2.92707436808228	Positive	0.07670365437735	0.0249597111891045	-256.630204189211	0.628869023548329	PC4	window_link18_pos490	0.233597565921059	0.90826060238083	0.233597565921059	0.628869023548329
partial	BirthYear!BirthYear.var	0.0575882467701992	0.0246690161323155	0.0214382641402027	1.15070026057074	Positive	0.0298547143398433	0.0256587452058518	-256.630204189211	0.628869023548329	PC4	window_link18_pos490	0.233597565921059	0.90826060238083	0.233597565921059	0.628869023548329
partial	giv(ID).giv	0.307731295641706	0.131822528421407	0.0663186909357696	1.98771306491979	Positive	0.159533072112333	0.0775625094906225	-256.630204189211	0.628869023548329	PC4	window_link18_pos490	0.233597565921059	0.90826060238083	0.233597565921059	0.628869023548329
partial	ide(ID)!id	0.415672805680323	0.178061318484158	0.0649854924732847	2.74001645147736	Positive	0.21549176383069	0.0779097847192774	-256.630204189211	0.628869023548329	PC4	window_link18_pos490	0.233597565921059	0.90826060238083	0.233597565921059	0.628869023548329
partial	R!variance	1	0.428368938383469	0.0256057659594478	16.7293936475825	Positive	0.518416795339784	0.0375290766191494	-256.630204189211	0.628869023548329	PC4	window_link18_pos490	0.233597565921059	0.90826060238083	0.233597565921059	0.628869023548329
full	MeCaYear!MeCaYear.var	0.1468027398405	0.0629376319779181	0.0215539119355861	2.92000970246177	Positive	0.0761590331860489	0.02485986126345	-256.51340540625	0.628869023548329	PC4	window_link18_pos490	0.233597565921059	0.90826060238083	0.233597565921059	0.628869023548329
full	BirthYear!BirthYear.var	0.060980130271872	0.0261435515521472	0.0217940768259951	1.19957141386986	Positive	0.031635565999047	0.026047306155245	-256.51340540625	0.628869023548329	PC4	window_link18_pos490	0.233597565921059	0.90826060238083	0.233597565921059	0.628869023548329
full	giv(ID).giv	0.293755054146657	0.125939389888928	0.0665891242407463	1.89129067734255	Positive	0.152395663334566	0.0781569356857457	-256.51340540625	0.628869023548329	PC4	window_link18_pos490	0.233597565921059	0.90826060238083	0.233597565921059	0.628869023548329
full	giv(ID2).giv	0.0210961655505236	0.00904440002282429	0.0212182992944207	0.426254710489567	Positive	0.0109443704797767	0.0256234853322784	-256.51340540625	0.628869023548329	PC4	window_link18_pos490	0.233597565921059	0.90826060238083	0.233597565921059	0.628869023548329
full	ide(ID)!id	0.404947363094085	0.173610030279643	0.0653946117465516	2.65480634631642	Positive	0.210080545485685	0.078566008272937	-256.51340540625	0.628869023548329	PC4	window_link18_pos490	0.233597565921059	0.90826060238083	0.233597565921059	0.628869023548329
full	R!variance	1	0.428722461490154	0.0256280628473052	16.7286331411207	Positive	0.518784821514876	0.0375846523569693	-256.51340540625	0.628869023548329	PC4	window_link18_pos490	0.233597565921059	0.90826060238083	0.233597565921059	0.628869023548329
partial	MeCaYear!MeCaYear.var	0.147932221284665	0.0633711953498476	0.0216506879723812	2.92698298690034	Positive	0.0766929881651902	0.0249572949711108	-256.623862188809	1	PC4	window_link18_pos50	0	0.90826060238083	0	1
partial	BirthYear!BirthYear.var	0.0576160653741413	0.0246815663444161	0.0214389740593473	1.15124754925738	Positive	0.0298700863239313	0.0256595017988507	-256.623862188809	1	PC4	window_link18_pos50	0	0.90826060238083	0	1
partial	giv(ID).giv	0.30813364012659	0.131998268752731	0.0663293533570948	1.99004305140889	Positive	0.15974673678462	0.0775690706643092	-256.623862188809	1	PC4	window_link18_pos50	0	0.90826060238083	0	1
partial	ide(ID)!id	0.415206552120022	0.177866155841075	0.0649756149974942	2.73742935481156	Positive	0.215256898810261	0.0779033445554179	-256.623862188809	1	PC4	window_link18_pos50	0	0.90826060238083	0	1
partial	R!variance	1	0.428379935077855	0.0256064170502344	16.7293977223547	Positive	0.518433289915997	0.0375305867868919	-256.623862188809	1	PC4	window_link18_pos50	0	0.90826060238083	0	1
full	MeCaYear!MeCaYear.var	0.147934827422303	0.0633721772259076	0.0216523796988073	2.92679964546338	Positive	0.0766942960915867	0.0249591497501113	-256.623864256106	1	PC4	window_link18_pos50	0	0.90826060238083	0	1
full	BirthYear!BirthYear.var	0.0576140644057659	0.0246806567719468	0.0214375883146994	1.15127953805436	Positive	0.0298690321377924	0.0256579497544169	-256.623864256106	1	PC4	window_link18_pos50	0	0.90826060238083	0	1
full	giv(ID).giv	0.30813130571984	0.131996988506197	0.0663285419037818	1.99004809570028	Positive	0.159745436607051	0.0775684013812536	-256.623864256106	1	PC4	window_link18_pos50	0	0.90826060238083	0	1
full	giv(ID2).giv	3.79851611023384e-07	1.62720463009045e-07	9.72661386931078e-09	16.7294050319462	Boundary	1.96927609504221e-07	1.42561042742631e-08	-256.623864256106	1	PC4	window_link18_pos50	0	0.90826060238083	0	1
full	ide(ID)!id	0.415208987551213	0.177866821514391	0.0649759180997792	2.73742683006423	Positive	0.215258040219538	0.0779035844660026	-256.623864256106	1	PC4	window_link18_pos50	0	0.90826060238083	0	1
full	R!variance	1	0.428379025616474	0.0256063514989594	16.7294050319462	Positive	0.518432998016422	0.0375307195245394	-256.623864256106	1	PC4	window_link18_pos50	0	0.90826060238083	0	1
partial	MeCaYear!MeCaYear.var	0.147954246009058	0.0633796630516706	0.0216533176140884	2.92701858353722	Positive	0.0767030243585901	0.024960067747091	-256.625519601389	1	PC4	window_link18_pos500	0	0.90826060238083	0	1
partial	BirthYear!BirthYear.var	0.0576103931873048	0.0246787598664935	0.0214404979442921	1.15103482813763	Positive	0.0298666074894753	0.0256612957620843	-256.625519601389	1	PC4	window_link18_pos500	0	0.90826060238083	0	1
partial	giv(ID).giv	0.307964664340017	0.131923869602878	0.0663195354825269	1.98921582672478	Positive	0.159656257171634	0.0775600809576955	-256.625519601389	1	PC4	window_link18_pos500	0	0.90826060238083	0	1
partial	ide(ID)!id	0.415393933145462	0.177943710482333	0.0649772800823764	2.73855277193413	Positive	0.215350162850455	0.0779027481511071	-256.625519601389	1	PC4	window_link18_pos500	0	0.90826060238083	0	1
partial	R!variance	1	0.428373397596109	0.0256060096100161	16.7294086083817	Positive	0.518423948129845	0.0375298627571183	-256.625519601389	1	PC4	window_link18_pos500	0	0.90826060238083	0	1
full	MeCaYear!MeCaYear.var	0.147956537995651	0.0633805289642173	0.0216548061131958	2.92685737442808	Positive	0.0767041781139463	0.0249616997396226	-256.62551963362	1	PC4	window_link18_pos500	0	0.90826060238083	0	1
full	BirthYear!BirthYear.var	0.0576085951509322	0.0246779445032625	0.0214392760621023	1.15106239743259	Positive	0.0298656619248635	0.0256599273275845	-256.62551963362	1	PC4	window_link18_pos500	0	0.90826060238083	0	1
full	giv(ID).giv	0.307962721243334	0.131922795964826	0.0663188236781434	1.98922098807225	Positive	0.159655178086139	0.0775594920335567	-256.62551963362	1	PC4	window_link18_pos500	0	0.90826060238083	0	1
full	giv(ID2).giv	4.06203759651979e-08	1.74006566406366e-08	1.04012345210398e-09	16.7294147684471	Boundary	2.105856622018e-08	1.52448194410102e-09	-256.62551963362	1	PC4	window_link18_pos500	0	0.90826060238083	0	1
full	ide(ID)!id	0.415396208391966	0.177944359703705	0.0649775344120082	2.73855204439429	Positive	0.215351245629253	0.077902947665042	-256.62551963362	1	PC4	window_link18_pos500	0	0.90826060238083	0	1
full	R!variance	1	0.428372614166467	0.0256059533519612	16.7294147684471	Positive	0.518423715187232	0.037529981145599	-256.62551963362	1	PC4	window_link18_pos500	0	0.90826060238083	0	1
partial	MeCaYear!MeCaYear.var	0.147950300628256	0.0633785462945059	0.0216528250384627	2.92703359408872	Positive	0.0767017311952612	0.0249595252462599	-256.622018664836	1	PC4	window_link18_pos510	0	0.90826060238083	0	1
partial	BirthYear!BirthYear.var	0.0575905677263664	0.0246704903421826	0.0214364036294993	1.15086890359877	Positive	0.0298566223006825	0.025656617570819	-256.622018664836	1	PC4	window_link18_pos510	0	0.90826060238083	0	1
partial	giv(ID).giv	0.308208853966929	0.132029668318153	0.0663300015406307	1.99049698856524	Positive	0.159784417933492	0.077568842611963	-256.622018664836	1	PC4	window_link18_pos510	0	0.90826060238083	0	1
partial	ide(ID)!id	0.415154597342567	0.177842794204014	0.0649734009822333	2.73716307774383	Positive	0.215228196189046	0.0779006746714066	-256.622018664836	1	PC4	window_link18_pos510	0	0.90826060238083	0	1
partial	R!variance	1	0.42837727280969	0.0256062535713835	16.7294005589489	Positive	0.518429032381518	0.0375304286563617	-256.622018664836	1	PC4	window_link18_pos510	0	0.90826060238083	0	1
full	MeCaYear!MeCaYear.var	0.147952258604474	0.0633792816031154	0.0216541002897783	2.92689517250612	Positive	0.0767027159968575	0.0249609249940236	-256.622019300333	1	PC4	window_link18_pos510	0	0.90826060238083	0	1
full	BirthYear!BirthYear.var	0.0575890337108856	0.0246697929402421	0.0214353693952211	1.15089189672384	Positive	0.0298558152401598	0.0256554613394466	-256.622019300333	1	PC4	window_link18_pos510	0	0.90826060238083	0	1
full	giv(ID).giv	0.308207187667628	0.132028739023928	0.0663293836693165	1.99050152014308	Positive	0.159783491018267	0.077568336345144	-256.622019300333	1	PC4	window_link18_pos510	0	0.90826060238083	0	1
full	giv(ID2).giv	4.05925871049523e-08	1.73889133791565e-08	1.03942203250856e-09	16.7294061846946	Boundary	2.10443673496898e-08	1.52346152537624e-09	-256.622019300333	1	PC4	window_link18_pos510	0	0.90826060238083	0	1
full	ide(ID)!id	0.415156560315374	0.177843344831596	0.0649736352842126	2.73716168186773	Positive	0.215229128912666	0.0779008646513918	-256.622019300333	1	PC4	window_link18_pos510	0	0.90826060238083	0	1
full	R!variance	1	0.428376573638863	0.025606203167616	16.7294061846946	Positive	0.518428827787683	0.0375305353521155	-256.622019300333	1	PC4	window_link18_pos510	0	0.90826060238083	0	1
partial	MeCaYear!MeCaYear.var	0.147990727568118	0.0633950685128131	0.0216567120886257	2.92727115055054	Positive	0.0767224653250725	0.0249635342127416	-256.631450359795	0.662723675801909	PC4	window_link18_pos520	0.190231904127131	0.90826060238083	0.190231904127131	0.662723675801909
partial	BirthYear!BirthYear.var	0.0575248159490614	0.0246420144572851	0.0214313274945826	1.14981278987567	Positive	0.0298224474567273	0.025651432231635	-256.631450359795	0.662723675801909	PC4	window_link18_pos520	0.190231904127131	0.90826060238083	0.190231904127131	0.662723675801909
partial	giv(ID).giv	0.307578480132654	0.1317579766077	0.0663035037132083	1.98719478200746	Positive	0.159457147515233	0.0775480010436993	-256.631450359795	0.662723675801909	PC4	window_link18_pos520	0.190231904127131	0.90826060238083	0.190231904127131	0.662723675801909
partial	ide(ID)!id	0.415815936960561	0.178123861173673	0.0649783895055493	2.74127848549495	Positive	0.215570423426596	0.077899174248277	-256.631450359795	0.662723675801909	PC4	window_link18_pos520	0.190231904127131	0.90826060238083	0.190231904127131	0.662723675801909
partial	R!variance	1	0.428371895689433	0.0256060466892629	16.7293257287177	Positive	0.518427516276371	0.0375289640213326	-256.631450359795	0.662723675801909	PC4	window_link18_pos520	0.190231904127131	0.90826060238083	0.190231904127131	0.662723675801909
full	MeCaYear!MeCaYear.var	0.146163237753995	0.0626360330427205	0.0214773526153768	2.91637587576207	Positive	0.0757851031039469	0.0247806377448438	-256.536334407732	0.662723675801909	PC4	window_link18_pos520	0.190231904127131	0.90826060238083	0.190231904127131	0.662723675801909
full	BirthYear!BirthYear.var	0.0617311368957174	0.0264539400589405	0.0219249628970846	1.20656715284376	Positive	0.0320073682428942	0.0261940185693591	-256.536334407732	0.662723675801909	PC4	window_link18_pos520	0.190231904127131	0.90826060238083	0.190231904127131	0.662723675801909
full	giv(ID).giv	0.300811905611514	0.128908368130423	0.0665362885334732	1.93741446918205	Positive	0.155969870618443	0.0779349254023492	-256.536334407732	0.662723675801909	PC4	window_link18_pos520	0.190231904127131	0.90826060238083	0.190231904127131	0.662723675801909
full	giv(ID2).giv	0.0109264827262766	0.00468237802884242	0.0131093142904117	0.357179477516011	Positive	0.00566534124926865	0.0158408050179708	-256.536334407732	0.662723675801909	PC4	window_link18_pos520	0.190231904127131	0.90826060238083	0.190231904127131	0.662723675801909
full	ide(ID)!id	0.409021177794463	0.175279806339718	0.0650956632797796	2.69264951777771	Positive	0.212075981670733	0.0781360618614212	-256.536334407732	0.662723675801909	PC4	window_link18_pos520	0.190231904127131	0.90826060238083	0.190231904127131	0.662723675801909
full	R!variance	1	0.428534794420347	0.0256136192311874	16.7307396331776	Positive	0.518496335114714	0.0375599586860608	-256.536334407732	0.662723675801909	PC4	window_link18_pos520	0.190231904127131	0.90826060238083	0.190231904127131	0.662723675801909
partial	MeCaYear!MeCaYear.var	0.14799574993665	0.0633970538528666	0.0216573497722675	2.92727662985096	Positive	0.0767241659288943	0.024964038943291	-256.634358349026	0.543358061327612	PC4	window_link18_pos530	0.369351329974052	0.90826060238083	0.369351329974052	0.543358061327612
partial	BirthYear!BirthYear.var	0.0575325561020157	0.0246452655502191	0.021433079732063	1.1498704739735	Positive	0.0298261090779563	0.0256532021952609	-256.634358349026	0.543358061327612	PC4	window_link18_pos530	0.369351329974052	0.90826060238083	0.369351329974052	0.543358061327612
partial	giv(ID).giv	0.307498572020329	0.13172340110035	0.0663148201368783	1.9863342889035	Positive	0.159413844469754	0.0775618692064942	-256.634358349026	0.543358061327612	PC4	window_link18_pos530	0.369351329974052	0.90826060238083	0.369351329974052	0.543358061327612
partial	ide(ID)!id	0.415905788003586	0.178161884047811	0.0649906458727564	2.74134656849895	Positive	0.215614466653494	0.0779137179939145	-256.634358349026	0.543358061327612	PC4	window_link18_pos530	0.369351329974052	0.90826060238083	0.369351329974052	0.543358061327612
partial	R!variance	1	0.428370773349937	0.0256060045728786	16.7293094137638	Positive	0.518421413869901	0.0375290546644234	-256.634358349026	0.543358061327612	PC4	window_link18_pos530	0.369351329974052	0.90826060238083	0.369351329974052	0.543358061327612
full	MeCaYear!MeCaYear.var	0.145833056622638	0.0624958630504776	0.021440577011164	2.91484053894334	Positive	0.075653339247893	0.0247507736992677	-256.449682684039	0.543358061327612	PC4	window_link18_pos530	0.369351329974052	0.90826060238083	0.369351329974052	0.543358061327612
full	BirthYear!BirthYear.var	0.0618577604412315	0.0265087642999067	0.0218882485367463	1.2110957281668	Positive	0.0320897486766998	0.0261632153982413	-256.449682684039	0.543358061327612	PC4	window_link18_pos530	0.369351329974052	0.90826060238083	0.369351329974052	0.543358061327612
full	giv(ID).giv	0.294743950337729	0.126310714332268	0.0662106873314358	1.9077088521976	Positive	0.152903358007946	0.0776816469151633	-256.449682684039	0.543358061327612	PC4	window_link18_pos530	0.369351329974052	0.90826060238083	0.369351329974052	0.543358061327612
full	giv(ID2).giv	0.0143791708564667	0.00616210558454181	0.0135511699439129	0.454728677305813	Positive	0.00745943557723402	0.016374073433858	-256.449682684039	0.543358061327612	PC4	window_link18_pos530	0.369351329974052	0.90826060238083	0.369351329974052	0.543358061327612
full	ide(ID)!id	0.410834703195652	0.176060695304067	0.0648960262562349	2.71296573088945	Positive	0.213127379316298	0.0778749553024027	-256.449682684039	0.543358061327612	PC4	window_link18_pos530	0.369351329974052	0.90826060238083	0.369351329974052	0.543358061327612
full	R!variance	1	0.428543874055892	0.0256124794403762	16.7318386747175	Positive	0.518766739173929	0.0375532119443239	-256.449682684039	0.543358061327612	PC4	window_link18_pos530	0.369351329974052	0.90826060238083	0.369351329974052	0.543358061327612
partial	MeCaYear!MeCaYear.var	0.147964928752735	0.0633844853846864	0.0216540650444248	2.92714025078658	Positive	0.0767089939533766	0.024960708198208	-256.629105115684	0.767662446113063	PC4	window_link18_pos540	0.0872811844645867	0.90826060238083	0.0872811844645867	0.767662446113063
partial	BirthYear!BirthYear.var	0.0575652207071871	0.024659504933621	0.0214345303073836	1.15045697666286	Positive	0.0298433568303988	0.0256545998334109	-256.629105115684	0.767662446113063	PC4	window_link18_pos540	0.0872811844645867	0.90826060238083	0.0872811844645867	0.767662446113063
partial	giv(ID).giv	0.307829552315893	0.131866503260021	0.0663270643729584	1.9881251266984	Positive	0.159587109366509	0.0775712808576767	-256.629105115684	0.767662446113063	PC4	window_link18_pos540	0.0872811844645867	0.90826060238083	0.0872811844645867	0.767662446113063
partial	ide(ID)!id	0.415552686811464	0.178012407573856	0.0649869043762487	2.73920429481045	Positive	0.215433676132803	0.0779133644345061	-256.629105115684	0.767662446113063	PC4	window_link18_pos540	0.0872811844645867	0.90826060238083	0.0872811844645867	0.767662446113063
partial	R!variance	1	0.428375061029555	0.0256062256534481	16.7293324220108	Positive	0.518426863716912	0.0375299838942492	-256.629105115684	0.767662446113063	PC4	window_link18_pos540	0.0872811844645867	0.90826060238083	0.0872811844645867	0.767662446113063
full	MeCaYear!MeCaYear.var	0.146971229646266	0.0629641901883153	0.0215562906068343	2.92091952816561	Positive	0.0761887079448038	0.0248616140685327	-256.585464523452	0.767662446113063	PC4	window_link18_pos540	0.0872811844645867	0.90826060238083	0.0872811844645867	0.767662446113063
full	BirthYear!BirthYear.var	0.060153631764193	0.0257705179444605	0.0217680424778248	1.18386933371308	Positive	0.0311831607678041	0.0260255655380165	-256.585464523452	0.767662446113063	PC4	window_link18_pos540	0.0872811844645867	0.90826060238083	0.0872811844645867	0.767662446113063
full	giv(ID).giv	0.300054230907797	0.128546734671531	0.0665964883297193	1.93023292812522	Positive	0.155545709328681	0.0780523136132992	-256.585464523452	0.767662446113063	PC4	window_link18_pos540	0.0872811844645867	0.90826060238083	0.0872811844645867	0.767662446113063
full	giv(ID2).giv	0.0094674693751045	0.00405597438199887	0.0146530710413367	0.276800294665663	Positive	0.00490786027260088	0.0177163819601431	-256.585464523452	0.767662446113063	PC4	window_link18_pos540	0.0872811844645867	0.90826060238083	0.0872811844645867	0.767662446113063
full	ide(ID)!id	0.412395597057279	0.176675087147561	0.0650453769597659	2.71618207788763	Positive	0.213782573484226	0.0780200362681273	-256.585464523452	0.767662446113063	PC4	window_link18_pos540	0.0872811844645867	0.90826060238083	0.0872811844645867	0.767662446113063
full	R!variance	1	0.42841167172554	0.0256056744050346	16.7311223656466	Positive	0.518391988201885	0.0375336297328434	-256.585464523452	0.767662446113063	PC4	window_link18_pos540	0.0872811844645867	0.90826060238083	0.0872811844645867	0.767662446113063
partial	MeCaYear!MeCaYear.var	0.147948230791996	0.0633780883478904	0.0216524104279889	2.92706849238203	Positive	0.0767013392742148	0.0249590810285151	-256.62493463744	1	PC4	window_link18_pos550	0	0.90826060238083	0	1
partial	BirthYear!BirthYear.var	0.0575804237907103	0.0246663117671701	0.0214342714114779	1.15078844032746	Positive	0.0298516284857344	0.0256541656401687	-256.62493463744	1	PC4	window_link18_pos550	0	0.90826060238083	0	1
partial	giv(ID).giv	0.308138009216836	0.13200021295925	0.0663406794213806	1.9897326061558	Positive	0.159749108601712	0.0775829048009374	-256.62493463744	1	PC4	window_link18_pos550	0	0.90826060238083	0	1
partial	ide(ID)!id	0.41522052633238	0.177872239910387	0.0649845364476216	2.73714716813829	Positive	0.215264287334493	0.0779143252163134	-256.62493463744	1	PC4	window_link18_pos550	0	0.90826060238083	0	1
partial	R!variance	1	0.42838017060843	0.0256065141168332	16.7293435043086	Positive	0.518433636303846	0.0375308379803634	-256.62493463744	1	PC4	window_link18_pos550	0	0.90826060238083	0	1
full	MeCaYear!MeCaYear.var	0.147948052441291	0.0633779999782658	0.0216523604136419	2.92707117226513	Positive	0.0767012466574643	0.0249590342099387	-256.624936625378	1	PC4	window_link18_pos550	0	0.90826060238083	0	1
full	BirthYear!BirthYear.var	0.0575805889717469	0.0246663778696785	0.021434439440988	1.15078250297091	Positive	0.0298517140613026	0.0256543651903865	-256.624936625378	1	PC4	window_link18_pos550	0	0.90826060238083	0	1
full	giv(ID).giv	0.308137785865399	0.132000092354238	0.0663406633417595	1.9897312704612	Positive	0.1597489924886	0.0775829105739945	-256.624936625378	1	PC4	window_link18_pos550	0	0.90826060238083	0	1
full	giv(ID2).giv	3.33461941732901e-07	1.42848456516767e-07	8.5387956427934e-09	16.729344803717	Boundary	1.72877886674998e-07	1.25151149887241e-08	-256.624936625378	1	PC4	window_link18_pos550	0	0.90826060238083	0	1
full	ide(ID)!id	0.415220433257969	0.177872166451408	0.0649845675881299	2.73714472609491	Positive	0.215264238650093	0.0779143693872472	-256.624936625378	1	PC4	window_link18_pos550	0	0.90826060238083	0	1
full	R!variance	1	0.428380089717067	0.0256065072926159	16.729344803717	Positive	0.518433635264653	0.0375308646128756	-256.624936625378	1	PC4	window_link18_pos550	0	0.90826060238083	0	1
partial	MeCaYear!MeCaYear.var	0.147941483768525	0.0633753598131577	0.0216517853460512	2.92702697723336	Positive	0.0766974699114841	0.024958337206636	-256.622938918054	1	PC4	window_link18_pos560	0	0.90826060238083	0	1
partial	BirthYear!BirthYear.var	0.0575969720352446	0.0246734636823928	0.0214353756645247	1.15106280704131	Positive	0.0298600630272008	0.0256551498678486	-256.622938918054	1	PC4	window_link18_pos560	0	0.90826060238083	0	1
partial	giv(ID).giv	0.308333311679562	0.132084213787182	0.0663568421002496	1.9905138582037	Positive	0.15984958574738	0.077598560831085	-256.622938918054	1	PC4	window_link18_pos560	0	0.90826060238083	0	1
partial	ide(ID)!id	0.415024765078473	0.177788833451023	0.0649888304433927	2.73568292025016	Positive	0.215161755994901	0.0779219844241448	-256.622938918054	1	PC4	window_link18_pos560	0	0.90826060238083	0	1
partial	R!variance	1	0.428381263988924	0.0256065452278905	16.7293658779996	Positive	0.518431125319035	0.0375312638450623	-256.622938918054	1	PC4	window_link18_pos560	0	0.90826060238083	0	1
full	MeCaYear!MeCaYear.var	0.147941473523802	0.0633753348823853	0.0216518424050148	2.9270181122188	Positive	0.0766974603110537	0.0249584072975416	-256.622943104133	1	PC4	window_link18_pos560	0	0.90826060238083	0	1
full	BirthYear!BirthYear.var	0.0575970025609954	0.024673468761533	0.0214354540532314	1.15105883459527	Positive	0.029860077182798	0.0256552485155671	-256.622943104133	1	PC4	window_link18_pos560	0	0.90826060238083	0	1
full	giv(ID).giv	0.308332867540144	0.132083980713217	0.0663567741444842	1.9905123842461	Positive	0.159849346552228	0.0775985228477492	-256.622943104133	1	PC4	window_link18_pos560	0	0.90826060238083	0	1
full	giv(ID2).giv	3.36219338391538e-07	1.44030018472606e-07	8.60941199796216e-09	16.7293676393577	Boundary	1.74306560208385e-07	1.26187479891849e-08	-256.622943104133	1	PC4	window_link18_pos560	0	0.90826060238083	0	1
full	ide(ID)!id	0.415024960589596	0.177788859576843	0.0649888802216725	2.73568122685631	Positive	0.21516184532119	0.0779220416703804	-256.622943104133	1	PC4	window_link18_pos560	0	0.90826060238083	0	1
full	R!variance	1	0.428381125135874	0.0256065342319371	16.7293676393577	Positive	0.51843109632617	0.0375312974249267	-256.622943104133	1	PC4	window_link18_pos560	0	0.90826060238083	0	1
partial	MeCaYear!MeCaYear.var	0.147968658430568	0.0633867258517647	0.0216549877885718	2.92711898388677	Positive	0.0767113850294914	0.0249616791438597	-256.63066218135	0.634686420653954	PC4	window_link18_pos570	0.225759044765937	0.90826060238083	0.225759044765937	0.634686420653954
partial	BirthYear!BirthYear.var	0.057574568385523	0.0246637593460327	0.0214351680350067	1.15062122702995	Positive	0.0298483809353525	0.025655196279054	-256.63066218135	0.634686420653954	PC4	window_link18_pos570	0.225759044765937	0.90826060238083	0.225759044765937	0.634686420653954
partial	giv(ID).giv	0.307881070306538	0.131889909697504	0.0663450197694721	1.98793986580726	Positive	0.159614769628118	0.0775917358958116	-256.63066218135	0.634686420653954	PC4	window_link18_pos570	0.225759044765937	0.90826060238083	0.225759044765937	0.634686420653954
partial	ide(ID)!id	0.415476587324726	0.177981613254518	0.065000001959947	2.73817858288974	Positive	0.215395508745263	0.0779307375628955	-256.63066218135	0.634686420653954	PC4	window_link18_pos570	0.225759044765937	0.90826060238083	0.225759044765937	0.634686420653954
partial	R!variance	1	0.428379404963708	0.0256065453270243	16.7292932136226	Positive	0.518429955661775	0.0375304018760834	-256.63066218135	0.634686420653954	PC4	window_link18_pos570	0.225759044765937	0.90826060238083	0.225759044765937	0.634686420653954
full	MeCaYear!MeCaYear.var	0.146402155201525	0.0626898870405348	0.0214792675430646	2.91862312878433	Positive	0.0758646662502344	0.0247808407401456	-256.517782658967	0.634686420653954	PC4	window_link18_pos570	0.225759044765937	0.90826060238083	0.225759044765937	0.634686420653954
full	BirthYear!BirthYear.var	0.0610587169388174	0.0261455445274385	0.0218821490221008	1.19483440593663	Positive	0.0316402390105159	0.0261549440283864	-256.517782658967	0.634686420653954	PC4	window_link18_pos570	0.225759044765937	0.90826060238083	0.225759044765937	0.634686420653954
full	giv(ID).giv	0.287930770275477	0.123292908080603	0.0664827783193175	1.85450896002609	Positive	0.149203894984016	0.0781534528209589	-256.517782658967	0.634686420653954	PC4	window_link18_pos570	0.225759044765937	0.90826060238083	0.225759044765937	0.634686420653954
full	giv(ID2).giv	0.0161320675770277	0.00690780468868127	0.0167086233546141	0.413427518358279	Positive	0.00835953487824531	0.020185231839462	-256.517782658967	0.634686420653954	PC4	window_link18_pos570	0.225759044765937	0.90826060238083	0.225759044765937	0.634686420653954
full	ide(ID)!id	0.418256811529886	0.179098949961835	0.0649193006269844	2.75879358268057	Positive	0.216738021171367	0.0777805792607833	-256.517782658967	0.634686420653954	PC4	window_link18_pos570	0.225759044765937	0.90826060238083	0.225759044765937	0.634686420653954
full	R!variance	1	0.428203307213893	0.0255905909033844	16.7328417241535	Positive	0.518193643705622	0.0375171134705822	-256.517782658967	0.634686420653954	PC4	window_link18_pos570	0.225759044765937	0.90826060238083	0.225759044765937	0.634686420653954
partial	MeCaYear!MeCaYear.var	0.147983620222046	0.0633931218581259	0.021656710528847	2.9271814744758	Positive	0.0767189029824883	0.024963385144606	-256.635155000295	0.434743699245712	PC4	window_link18_pos580	0.61011716398275	0.90826060238083	0.61011716398275	0.434743699245712
partial	BirthYear!BirthYear.var	0.0575707664059996	0.0246621254755432	0.0214366852914534	1.1504635693549	Positive	0.0298463170173977	0.0256569941259435	-256.635155000295	0.434743699245712	PC4	window_link18_pos580	0.61011716398275	0.90826060238083	0.61011716398275	0.434743699245712
partial	giv(ID).giv	0.307674329659077	0.131801318574509	0.0663412954402834	1.98671608234043	Positive	0.15950709282486	0.0775902258071061	-256.635155000295	0.434743699245712	PC4	window_link18_pos580	0.61011716398275	0.90826060238083	0.61011716398275	0.434743699245712
partial	ide(ID)!id	0.415678169357799	0.178067929439233	0.0650067115683722	2.73922376848652	Positive	0.215499344448044	0.0779367155129079	-256.635155000295	0.434743699245712	PC4	window_link18_pos580	0.61011716398275	0.90826060238083	0.61011716398275	0.434743699245712
partial	R!variance	1	0.428379314974223	0.0256066076833398	16.7292489607257	Positive	0.51842834272721	0.0375301342457641	-256.635155000295	0.434743699245712	PC4	window_link18_pos580	0.61011716398275	0.90826060238083	0.61011716398275	0.434743699245712
full	MeCaYear!MeCaYear.var	0.145551188626226	0.0623050738189103	0.0213839152775052	2.91364200663721	Positive	0.0754160620455713	0.0246873407741	-256.330096418304	0.434743699245712	PC4	window_link18_pos580	0.61011716398275	0.90826060238083	0.61011716398275	0.434743699245712
full	BirthYear!BirthYear.var	0.0622514059370802	0.0266475215959994	0.0219548654717666	1.21374105572486	Positive	0.0322550158256074	0.0262351049189919	-256.330096418304	0.434743699245712	PC4	window_link18_pos580	0.61011716398275	0.90826060238083	0.61011716398275	0.434743699245712
full	giv(ID).giv	0.276422620171987	0.118326287250457	0.065778671065448	1.79885493783731	Positive	0.143225937695529	0.0775011458059714	-256.330096418304	0.434743699245712	PC4	window_link18_pos580	0.61011716398275	0.90826060238083	0.61011716398275	0.434743699245712
full	giv(ID2).giv	0.024263477494483	0.0103862961935636	0.0178515655898064	0.581814303138456	Positive	0.0125719064298699	0.0215315503583908	-256.330096418304	0.434743699245712	PC4	window_link18_pos580	0.61011716398275	0.90826060238083	0.61011716398275	0.434743699245712
full	ide(ID)!id	0.421487292703968	0.180423101546019	0.0648979458340804	2.78010496676263	Positive	0.218389915726561	0.0777268378975753	-256.330096418304	0.434743699245712	PC4	window_link18_pos580	0.61011716398275	0.90826060238083	0.61011716398275	0.434743699245712
full	R!variance	1	0.428062968134937	0.0255779120646994	16.7356493779536	Positive	0.518141162276861	0.0375226329259309	-256.330096418304	0.434743699245712	PC4	window_link18_pos580	0.61011716398275	0.90826060238083	0.61011716398275	0.434743699245712
partial	MeCaYear!MeCaYear.var	0.147943508513286	0.0633762655122422	0.0216524193191354	2.92698310420366	Positive	0.0766979779088044	0.0249589338187313	-256.622242047807	1	PC4	window_link18_pos590	0	0.90826060238083	0	1
partial	BirthYear!BirthYear.var	0.057636969347552	0.0246906127169709	0.0214411548865606	1.15155236961826	Positive	0.0298805878417571	0.0256615382652584	-256.622242047807	1	PC4	window_link18_pos590	0	0.90826060238083	0	1
partial	giv(ID).giv	0.308379831827457	0.13210422205691	0.0663545427345817	1.99088437072542	Positive	0.159872574110942	0.0775941706486925	-256.622242047807	1	PC4	window_link18_pos590	0	0.90826060238083	0	1
partial	ide(ID)!id	0.414949846055235	0.177756847070441	0.0649854285321108	2.73533392155146	Positive	0.215121396307484	0.0779183539468506	-256.622242047807	1	PC4	window_link18_pos590	0	0.90826060238083	0	1
partial	R!variance	1	0.428381523117325	0.0256065510435532	16.729372198103	Positive	0.518427463831012	0.0375315510962886	-256.622242047807	1	PC4	window_link18_pos590	0	0.90826060238083	0	1
full	MeCaYear!MeCaYear.var	0.147944395075962	0.0633765931562752	0.0216530378110818	2.92691463014209	Positive	0.0766984237609204	0.0249596152095809	-256.622243125943	1	PC4	window_link18_pos590	0	0.90826060238083	0	1
full	BirthYear!BirthYear.var	0.0576362471796395	0.0246902830396717	0.021440724671967	1.15156009964316	Positive	0.0298802080869868	0.0256610613440185	-256.622243125943	1	PC4	window_link18_pos590	0	0.90826060238083	0	1
full	giv(ID).giv	0.308378991064	0.132103753201132	0.066354239825694	1.9908863932155	Positive	0.159872109541206	0.077593925235719	-256.622243125943	1	PC4	window_link18_pos590	0	0.90826060238083	0	1
full	giv(ID2).giv	6.83271295534644e-08	2.9270055746435e-08	1.74962037763152e-09	16.7293751951256	Boundary	3.54226541273708e-08	2.56442757056509e-09	-256.622243125943	1	PC4	window_link18_pos590	0	0.90826060238083	0	1
full	ide(ID)!id	0.414950800309939	0.177757109606017	0.0649855302448676	2.73533368022424	Positive	0.215121852407883	0.0779184384992732	-256.622243125943	1	PC4	window_link18_pos590	0	0.90826060238083	0	1
full	R!variance	1	0.42838117066709	0.0256065253884621	16.7293751951256	Positive	0.518427370780349	0.037531615733374	-256.622243125943	1	PC4	window_link18_pos590	0	0.90826060238083	0	1
partial	MeCaYear!MeCaYear.var	0.147939363083463	0.0633740887165092	0.021651632316168	2.92698895820365	Positive	0.0766964556815652	0.0249582692081814	-256.626179169784	0.995342783419337	PC4	window_link18_pos60	3.40704350492168e-05	0.90826060238083	3.40704350492168e-05	0.995342783419337
partial	BirthYear!BirthYear.var	0.0576218453567163	0.0246839777023057	0.0214399912746929	1.15130539868465	Positive	0.0298729913160306	0.0256606489607561	-256.626179169784	0.995342783419337	PC4	window_link18_pos60	3.40704350492168e-05	0.90826060238083	3.40704350492168e-05	0.995342783419337
partial	giv(ID).giv	0.307951297505534	0.131919811209876	0.0663219886618171	1.98908105549352	Positive	0.15965171506037	0.07756303253086	-256.626179169784	0.995342783419337	PC4	window_link18_pos60	3.40704350492168e-05	0.90826060238083	3.40704350492168e-05	0.995342783419337
partial	ide(ID)!id	0.415381883877075	0.177940798252626	0.0649783004532516	2.73846494924324	Positive	0.215347136716612	0.0779046223948416	-256.626179169784	0.995342783419337	PC4	window_link18_pos60	3.40704350492168e-05	0.90826060238083	3.40704350492168e-05	0.995342783419337
partial	R!variance	1	0.42837881274881	0.0256063894454845	16.7293719273004	Positive	0.518431701225422	0.0375302438941693	-256.626179169784	0.995342783419337	PC4	window_link18_pos60	3.40704350492168e-05	0.90826060238083	3.40704350492168e-05	0.995342783419337
full	MeCaYear!MeCaYear.var	0.147923284487726	0.0633670190246684	0.0216486058883675	2.92707157917811	Positive	0.0766875398593998	0.0249555580967724	-256.626162134567	0.995342783419337	PC4	window_link18_pos60	3.40704350492168e-05	0.90826060238083	3.40704350492168e-05	0.995342783419337
full	BirthYear!BirthYear.var	0.0576555719359879	0.0246983545315277	0.0214686363251091	1.15043890806615	Positive	0.029890250113561	0.0256946096564359	-256.626162134567	0.995342783419337	PC4	window_link18_pos60	3.40704350492168e-05	0.90826060238083	3.40704350492168e-05	0.995342783419337
full	giv(ID).giv	0.30780235064504	0.131855626899498	0.0670128763127215	1.96761628741591	Positive	0.159573289057593	0.0784364903555655	-256.626162134567	0.995342783419337	PC4	window_link18_pos60	3.40704350492168e-05	0.90826060238083	3.40704350492168e-05	0.995342783419337
full	giv(ID2).giv	0.000331993052952373	0.00014221838147622	0.0227381779494105	0.00625460763798389	Positive	0.000172114421130512	0.0275179660363793	-256.626162134567	0.995342783419337	PC4	window_link18_pos60	3.40704350492168e-05	0.90826060238083	3.40704350492168e-05	0.995342783419337
full	ide(ID)!id	0.415195782470913	0.177860565616223	0.0663530135921591	2.68051978331307	Positive	0.21524902741282	0.079597632494764	-256.626162134567	0.995342783419337	PC4	window_link18_pos60	3.40704350492168e-05	0.90826060238083	3.40704350492168e-05	0.995342783419337
full	R!variance	1	0.428377582637617	0.0256067364143251	16.7290972073259	Positive	0.518427779135496	0.0375313736343446	-256.626162134567	0.995342783419337	PC4	window_link18_pos60	3.40704350492168e-05	0.90826060238083	3.40704350492168e-05	0.995342783419337
partial	MeCaYear!MeCaYear.var	0.147920508833148	0.0633671298487706	0.0216502190023941	2.92685860783965	Positive	0.0766872424615811	0.0249568158835361	-256.620974487876	1	PC4	window_link18_pos600	0	0.90826060238083	0	1
partial	BirthYear!BirthYear.var	0.0576714570246519	0.0247056661356615	0.021444075672571	1.15209750762363	Positive	0.029898930465084	0.0256647732692335	-256.620974487876	1	PC4	window_link18_pos600	0	0.90826060238083	0	1
partial	giv(ID).giv	0.308470511683389	0.132144562796269	0.0663521500122608	1.99156414331489	Positive	0.159922062926347	0.0775903436121657	-256.620974487876	1	PC4	window_link18_pos600	0	0.90826060238083	0	1
partial	ide(ID)!id	0.414817791002218	0.17770228775827	0.0649815920503747	2.73465580253116	Positive	0.215056267497343	0.0779149248494165	-256.620974487876	1	PC4	window_link18_pos600	0	0.90826060238083	0	1
partial	R!variance	1	0.428386370143222	0.0256068307364703	16.7293787564697	Positive	0.518435496649644	0.0375319481582849	-256.620974487876	1	PC4	window_link18_pos600	0	0.90826060238083	0	1
full	MeCaYear!MeCaYear.var	0.147923119290511	0.0633681170958704	0.0216518876104463	2.92667864511257	Positive	0.0766885537371371	0.0249586438324625	-256.620976775774	1	PC4	window_link18_pos600	0	0.90826060238083	0	1
full	BirthYear!BirthYear.var	0.0576694169169269	0.0247047410950373	0.0214426656016092	1.15213012943611	Positive	0.0298978563961828	0.0256631920602531	-256.620976775774	1	PC4	window_link18_pos600	0	0.90826060238083	0	1
full	giv(ID).giv	0.308468204691407	0.132143301256708	0.0663513511589049	1.99156910821964	Positive	0.159920779152963	0.0775896838400918	-256.620976775774	1	PC4	window_link18_pos600	0	0.90826060238083	0	1
full	giv(ID2).giv	1.01192894248423e-07	4.3349567009945e-08	2.59122287609057e-09	16.7293857313221	Boundary	5.24619596017702e-08	3.79797894403783e-09	-256.620976775774	1	PC4	window_link18_pos600	0	0.90826060238083	0	1
full	ide(ID)!id	0.414820484808001	0.177703074280461	0.0649818972281054	2.73465506334281	Positive	0.215057546062067	0.0779151657502887	-256.620976775774	1	PC4	window_link18_pos600	0	0.90826060238083	0	1
full	R!variance	1	0.428385484296202	0.025606767108857	16.7293857313221	Positive	0.518435212189691	0.0375320715179269	-256.620976775774	1	PC4	window_link18_pos600	0	0.90826060238083	0	1
partial	MeCaYear!MeCaYear.var	0.147907328617183	0.0633613358786652	0.0216487047266822	2.92679569880095	Positive	0.076679983368989	0.0249551554352988	-256.624901189277	1	PC4	window_link18_pos610	0	0.90826060238083	0	1
partial	BirthYear!BirthYear.var	0.0576723927561828	0.0247060093811083	0.0214452468089578	1.15205059662864	Positive	0.0298992494742423	0.0256660563618577	-256.624901189277	1	PC4	window_link18_pos610	0	0.90826060238083	0	1
partial	giv(ID).giv	0.308314596500226	0.132077462880203	0.0663559137856617	1.99043996751865	Positive	0.1598403429572	0.0775970879561401	-256.624901189277	1	PC4	window_link18_pos610	0	0.90826060238083	0	1
partial	ide(ID)!id	0.414996666693315	0.177778501124432	0.0649929026076628	2.73535253837811	Positive	0.215147807737042	0.077927145090671	-256.624901189277	1	PC4	window_link18_pos610	0	0.90826060238083	0	1
partial	R!variance	1	0.428385371239165	0.0256067816482039	16.7293718173761	Positive	0.518432616462526	0.0375313747527999	-256.624901189277	1	PC4	window_link18_pos610	0	0.90826060238083	0	1
full	MeCaYear!MeCaYear.var	0.147909016192453	0.0633619705116331	0.0216498255272089	2.92667349360398	Positive	0.076680831872366	0.0249563858270305	-256.624902969241	1	PC4	window_link18_pos610	0	0.90826060238083	0	1
full	BirthYear!BirthYear.var	0.0576710434797818	0.0247053969420392	0.0214443873482419	1.15206820977633	Positive	0.029898539675384	0.0256650965437956	-256.624902969241	1	PC4	window_link18_pos610	0	0.90826060238083	0	1
full	giv(ID).giv	0.30831285374363	0.132076532250359	0.0663553803998231	1.99044194237957	Positive	0.159839384444578	0.0775966510706709	-256.624902969241	1	PC4	window_link18_pos610	0	0.90826060238083	0	1
full	giv(ID2).giv	1.84288187207139e-07	7.89462534742823e-08	4.71901942406107e-09	16.7293766734156	Boundary	9.55409741952896e-08	6.9166068662537e-09	-256.624902969241	1	PC4	window_link18_pos610	0	0.90826060238083	0	1
full	ide(ID)!id	0.414998550715264	0.17777906046361	0.0649930840682727	2.73535350741103	Positive	0.215148710429301	0.0779272881135489	-256.624902969241	1	PC4	window_link18_pos610	0	0.90826060238083	0	1
full	R!variance	1	0.428384774253311	0.025606738530435	16.7293766734156	Positive	0.518432438037397	0.0375314716101659	-256.624902969241	1	PC4	window_link18_pos610	0	0.90826060238083	0	1
partial	MeCaYear!MeCaYear.var	0.147901766038702	0.0633582363233358	0.0216478193184325	2.92677222547715	Positive	0.0766762383052289	0.0249542276925958	-256.621633156045	1	PC4	window_link18_pos620	0	0.90826060238083	0	1
partial	BirthYear!BirthYear.var	0.0576615921871244	0.0247011031877445	0.0214434650258959	1.15191752629133	Positive	0.0298933143397485	0.0256640561563529	-256.621633156045	1	PC4	window_link18_pos620	0	0.90826060238083	0	1
partial	giv(ID).giv	0.30841180137391	0.13211760967912	0.0663585964645179	1.99096449771604	Positive	0.159888941232133	0.0775986971818853	-256.621633156045	1	PC4	window_link18_pos620	0	0.90826060238083	0	1
partial	ide(ID)!id	0.414937490626302	0.177751140467341	0.0649887295138565	2.73510717622879	Positive	0.215114712725679	0.0779228653704665	-256.621633156045	1	PC4	window_link18_pos620	0	0.90826060238083	0	1
partial	R!variance	1	0.428380525941498	0.0256064213557583	16.7294179842575	Positive	0.51842679339721	0.0375312163419043	-256.621633156045	1	PC4	window_link18_pos620	0	0.90826060238083	0	1
full	MeCaYear!MeCaYear.var	0.14790330305936	0.0633588149550052	0.0216488456829852	2.92666019624324	Positive	0.076677010050964	0.0249553540681738	-256.621636768152	1	PC4	window_link18_pos620	0	0.90826060238083	0	1
full	BirthYear!BirthYear.var	0.0576603736683076	0.0247005500885976	0.0214426911242457	1.15193330657402	Positive	0.02989267284675	0.0256631915853516	-256.621636768152	1	PC4	window_link18_pos620	0	0.90826060238083	0	1
full	giv(ID).giv	0.308410295347475	0.132116798130578	0.0663581116573374	1.99096681371537	Positive	0.159888108155963	0.0775982963839526	-256.621636768152	1	PC4	window_link18_pos620	0	0.90826060238083	0	1
full	giv(ID2).giv	1.97317604060019e-07	8.4526912546275e-08	5.05259003277151e-09	16.7294223354807	Boundary	1.02294699285181e-07	7.40558742441406e-09	-256.621636768152	1	PC4	window_link18_pos620	0	0.90826060238083	0	1
full	ide(ID)!id	0.414939111929189	0.177751611130445	0.0649888826465164	2.73510797373238	Positive	0.215115482871693	0.0779229820010953	-256.621636768152	1	PC4	window_link18_pos620	0	0.90826060238083	0	1
full	R!variance	1	0.428379986412991	0.0256063824454033	16.7294223354807	Positive	0.518426623779931	0.0375313062394649	-256.621636768152	1	PC4	window_link18_pos620	0	0.90826060238083	0	1
partial	MeCaYear!MeCaYear.var	0.147951942185721	0.063378926588846	0.0216528081084988	2.92705344596711	Positive	0.0767012718881468	0.0249591864977258	-256.633445238415	0.357024747415823	PC4	window_link18_pos630	0.8483316050839	0.90826060238083	0.8483316050839	0.357024747415823
partial	BirthYear!BirthYear.var	0.057584585608984	0.0246678020581818	0.0214382399216936	1.1506449292612	Positive	0.0298530109987784	0.025658531967662	-256.633445238415	0.357024747415823	PC4	window_link18_pos630	0.8483316050839	0.90826060238083	0.8483316050839	0.357024747415823
partial	giv(ID).giv	0.307771085341786	0.131841466464568	0.0663485166475384	1.98710495918012	Positive	0.159554740190417	0.0775967414648048	-256.633445238415	0.357024747415823	PC4	window_link18_pos630	0.8483316050839	0.90826060238083	0.8483316050839	0.357024747415823
partial	ide(ID)!id	0.415629659265963	0.178045392805306	0.0650076423317912	2.7388378722702	Positive	0.215470801053216	0.0779387169029135	-256.633445238415	0.357024747415823	PC4	window_link18_pos630	0.8483316050839	0.90826060238083	0.8483316050839	0.357024747415823
partial	R!variance	1	0.428375090266052	0.0256062075518294	16.7293453901356	Positive	0.518420175869441	0.0375297571385821	-256.633445238415	0.357024747415823	PC4	window_link18_pos630	0.8483316050839	0.90826060238083	0.8483316050839	0.357024747415823
full	MeCaYear!MeCaYear.var	0.146592475721841	0.062809668857306	0.021537180730322	2.91633662008866	Positive	0.0759932300485964	0.0248452674852175	-256.209279435873	0.357024747415823	PC4	window_link18_pos630	0.8483316050839	0.90826060238083	0.8483316050839	0.357024747415823
full	BirthYear!BirthYear.var	0.0639354461936291	0.0273940676961201	0.0220703021344557	1.24121851750063	Positive	0.0331440003787877	0.0263446333500193	-256.209279435873	0.357024747415823	PC4	window_link18_pos630	0.8483316050839	0.90826060238083	0.8483316050839	0.357024747415823
full	giv(ID).giv	0.256112597936697	0.109735151053129	0.0650271062170761	1.68752936178348	Positive	0.132768230275869	0.0769352289327362	-256.209279435873	0.357024747415823	PC4	window_link18_pos630	0.8483316050839	0.90826060238083	0.8483316050839	0.357024747415823
full	giv(ID2).giv	0.0437188826642549	0.0187319883195352	0.0250996953261253	0.746303414290364	Positive	0.0226637765097607	0.0301515098025363	-256.209279435873	0.357024747415823	PC4	window_link18_pos630	0.8483316050839	0.90826060238083	0.8483316050839	0.357024747415823
full	ide(ID)!id	0.418660796099916	0.179381280226609	0.0644113402806843	2.78493320345333	Positive	0.217032873165463	0.0771177701616115	-256.209279435873	0.357024747415823	PC4	window_link18_pos630	0.8483316050839	0.90826060238083	0.8483316050839	0.357024747415823
full	R!variance	1	0.428464479831062	0.0256075457134958	16.7319619234439	Positive	0.518397889621523	0.0376495344623607	-256.209279435873	0.357024747415823	PC4	window_link18_pos630	0.8483316050839	0.90826060238083	0.8483316050839	0.357024747415823
partial	MeCaYear!MeCaYear.var	0.147955852737972	0.0633803320077787	0.0216530688777552	2.92708310150397	Positive	0.0767024620565806	0.02495927764621	-256.634226540767	0.307788973618511	PC4	window_link18_pos640	1.04013974298277	0.90826060238083	1.04013974298277	0.307788973618511
partial	BirthYear!BirthYear.var	0.0575659825686715	0.0246597280204788	0.0214360432478963	1.15038618532825	Positive	0.029843041096475	0.0256559080619652	-256.634226540767	0.307788973618511	PC4	window_link18_pos640	1.04013974298277	0.90826060238083	1.04013974298277	0.307788973618511
partial	giv(ID).giv	0.3077828540366	0.131845946707419	0.0663577817972615	1.98689502777894	Positive	0.159559099870265	0.0776069365831397	-256.634226540767	0.307788973618511	PC4	window_link18_pos640	1.04013974298277	0.90826060238083	1.04013974298277	0.307788973618511
partial	ide(ID)!id	0.415653635734126	0.178054905876042	0.0650126126547812	2.73877481007445	Positive	0.215480879151422	0.0779448423187326	-256.634226540767	0.307788973618511	PC4	window_link18_pos640	1.04013974298277	0.90826060238083	1.04013974298277	0.307788973618511
partial	R!variance	1	0.428373266990826	0.0256060811926514	16.729356740217	Positive	0.518414517825257	0.0375296399004579	-256.634226540767	0.307788973618511	PC4	window_link18_pos640	1.04013974298277	0.90826060238083	1.04013974298277	0.307788973618511
full	MeCaYear!MeCaYear.var	0.145379094287162	0.0623024671918434	0.0214150596979882	2.90928290980652	Positive	0.0753648681957261	0.024722774710177	-256.114156669275	0.307788973618511	PC4	window_link18_pos640	1.04013974298277	0.90826060238083	1.04013974298277	0.307788973618511
full	BirthYear!BirthYear.var	0.066204037917003	0.0283718571815031	0.0223426318174583	1.26985296151788	Positive	0.0343203306920064	0.0266403333452326	-256.114156669275	0.307788973618511	PC4	window_link18_pos640	1.04013974298277	0.90826060238083	1.04013974298277	0.307788973618511
full	giv(ID).giv	0.25164193062322	0.107841593068239	0.0641323813790668	1.68154668124392	Positive	0.130451775249584	0.0759013102275656	-256.114156669275	0.307788973618511	PC4	window_link18_pos640	1.04013974298277	0.90826060238083	1.04013974298277	0.307788973618511
full	giv(ID2).giv	0.0434592904844097	0.0186245555653102	0.0230581550801926	0.807720977699084	Positive	0.0225293995350372	0.0276498619587259	-256.114156669275	0.307788973618511	PC4	window_link18_pos640	1.04013974298277	0.90826060238083	1.04013974298277	0.307788973618511
full	ide(ID)!id	0.42231914351123	0.180985613592582	0.0639336220663311	2.83083622893771	Positive	0.218931248287921	0.0764286981801422	-256.114156669275	0.307788973618511	PC4	window_link18_pos640	1.04013974298277	0.90826060238083	1.04013974298277	0.307788973618511
full	R!variance	1	0.428551763218304	0.0256115439262089	16.7327578709442	Positive	0.518402378039725	0.0377038851994126	-256.114156669275	0.307788973618511	PC4	window_link18_pos640	1.04013974298277	0.90826060238083	1.04013974298277	0.307788973618511
partial	MeCaYear!MeCaYear.var	0.14794271821715	0.063375170569737	0.0216518267615034	2.92701263813995	Positive	0.0766965111617657	0.0249581509812615	-256.625577959498	1	PC4	window_link18_pos650	0	0.90826060238083	0	1
partial	BirthYear!BirthYear.var	0.0575970718530935	0.0246732268880541	0.0214365328212618	1.15098962569087	Positive	0.0298594923596159	0.0256563192721862	-256.625577959498	1	PC4	window_link18_pos650	0	0.90826060238083	0	1
partial	giv(ID).giv	0.308210966585352	0.132030307501447	0.0663600568529502	1.98960509925448	Positive	0.159782827595443	0.0776033012525394	-256.625577959498	1	PC4	window_link18_pos650	0	0.90826060238083	0	1
partial	ide(ID)!id	0.415185983440889	0.177855881220926	0.0649963014073843	2.73640003153656	Positive	0.21524084995142	0.0779295791184965	-256.625577959498	1	PC4	window_link18_pos650	0	0.90826060238083	0	1
partial	R!variance	1	0.428376410366579	0.0256062370086009	16.7293776989837	Positive	0.518420318931755	0.037530717365738	-256.625577959498	1	PC4	window_link18_pos650	0	0.90826060238083	0	1
full	MeCaYear!MeCaYear.var	0.147946383946077	0.0633765608801469	0.0216542004153553	2.92675599488798	Positive	0.0766983572950447	0.0249607512104047	-256.625578696278	1	PC4	window_link18_pos650	0	0.90826060238083	0	1
full	BirthYear!BirthYear.var	0.0575942778866838	0.0246719599457322	0.0214345568928758	1.15103662133237	Positive	0.0298580227896142	0.0256541031989903	-256.625578696278	1	PC4	window_link18_pos650	0	0.90826060238083	0	1
full	giv(ID).giv	0.308207262570998	0.132028345803664	0.0663589058143865	1.98961004831759	Positive	0.159780794332993	0.077602342849982	-256.625578696278	1	PC4	window_link18_pos650	0	0.90826060238083	0	1
full	giv(ID2).giv	3.73993290560335e-07	1.60209448286364e-07	9.57652824929636e-09	16.729387113554	Boundary	1.93885583819345e-07	1.40363026572923e-08	-256.625578696278	1	PC4	window_link18_pos650	0	0.90826060238083	0	1
full	ide(ID)!id	0.415189806195644	0.177857013651413	0.0649966900464184	2.73640109249247	Positive	0.215242679486242	0.0779298713166622	-256.625578696278	1	PC4	window_link18_pos650	0	0.90826060238083	0	1
full	R!variance	1	0.428375193700215	0.0256061498722299	16.729387113554	Positive	0.518419952210523	0.037530894300971	-256.625578696278	1	PC4	window_link18_pos650	0	0.90826060238083	0	1
partial	MeCaYear!MeCaYear.var	0.147971337239471	0.0633876125046779	0.021654944787769	2.92716574093877	Positive	0.0767112641145103	0.0249611999380526	-256.635563211745	0.346572051852955	PC4	window_link18_pos660	0.885968858780302	0.90826060238083	0.885968858780302	0.346572051852955
partial	BirthYear!BirthYear.var	0.0575630834061332	0.024658737925828	0.0214346328572379	1.15041568894899	Positive	0.0298418394858946	0.0256542292811325	-256.635563211745	0.346572051852955	PC4	window_link18_pos660	0.885968858780302	0.90826060238083	0.885968858780302	0.346572051852955
partial	giv(ID).giv	0.307802012712022	0.131855500355275	0.066358532345015	1.98701652516552	Positive	0.159570643427499	0.0776076208291639	-256.635563211745	0.346572051852955	PC4	window_link18_pos660	0.885968858780302	0.90826060238083	0.885968858780302	0.346572051852955
partial	ide(ID)!id	0.415602412162993	0.178034781260124	0.0650153830661659	2.73834857019821	Positive	0.215456499892728	0.0779485128423066	-256.635563211745	0.346572051852955	PC4	window_link18_pos660	0.885968858780302	0.90826060238083	0.885968858780302	0.346572051852955
partial	R!variance	1	0.428377641827309	0.0256064968222546	16.7292560478248	Positive	0.518419753079368	0.0375301993770024	-256.635563211745	0.346572051852955	PC4	window_link18_pos660	0.885968858780302	0.90826060238083	0.885968858780302	0.346572051852955
full	MeCaYear!MeCaYear.var	0.145437263055419	0.062260403386494	0.0213973880536221	2.90971978591353	Positive	0.0754576760469938	0.0247355984109475	-256.192578782355	0.346572051852955	PC4	window_link18_pos660	0.885968858780302	0.90826060238083	0.885968858780302	0.346572051852955
full	BirthYear!BirthYear.var	0.0643470890706298	0.0275464185595783	0.0222750509307372	1.23664895964692	Positive	0.0333854041230716	0.0266341372725288	-256.192578782355	0.346572051852955	PC4	window_link18_pos660	0.885968858780302	0.90826060238083	0.885968858780302	0.346572051852955
full	giv(ID).giv	0.24492136307653	0.104848664934681	0.0657816392217074	1.59388951347509	Positive	0.127073326902299	0.0781154433442744	-256.192578782355	0.346572051852955	PC4	window_link18_pos660	0.885968858780302	0.90826060238083	0.885968858780302	0.346572051852955
full	giv(ID2).giv	0.0367357743172871	0.0157262594170104	0.0219876219152971	0.715232392006404	Positive	0.019059738195933	0.0265123830965438	-256.192578782355	0.346572051852955	PC4	window_link18_pos660	0.885968858780302	0.90826060238083	0.885968858780302	0.346572051852955
full	ide(ID)!id	0.435960342532891	0.186630758970408	0.0649491961459045	2.87348835774893	Positive	0.226190685970541	0.077621939107623	-256.192578782355	0.346572051852955	PC4	window_link18_pos660	0.885968858780302	0.90826060238083	0.885968858780302	0.346572051852955
full	R!variance	1	0.428091137570221	0.0255762231331308	16.7378559117934	Positive	0.518833168761161	0.0375177045760086	-256.192578782355	0.346572051852955	PC4	window_link18_pos660	0.885968858780302	0.90826060238083	0.885968858780302	0.346572051852955
partial	MeCaYear!MeCaYear.var	0.147990103828023	0.0633959197246248	0.0216569936300514	2.92727240020315	Positive	0.0767212781255672	0.0249632489198115	-256.643932288479	0.166628498358655	PC4	window_link18_pos670	1.91301710689123	0.90826060238083	1.91301710689123	0.166628498358655
partial	BirthYear!BirthYear.var	0.0575155473085945	0.0246384786940265	0.0214312562920515	1.14965162836322	Positive	0.0298173066135205	0.0256505682046077	-256.643932288479	0.166628498358655	PC4	window_link18_pos670	1.91301710689123	0.90826060238083	1.91301710689123	0.166628498358655
partial	giv(ID).giv	0.307471922729215	0.131714654066121	0.0663617265021592	1.98479848262892	Positive	0.159400110475794	0.0776166472334897	-256.643932288479	0.166628498358655	PC4	window_link18_pos670	1.91301710689123	0.90826060238083	1.91301710689123	0.166628498358655
partial	ide(ID)!id	0.415954105111314	0.178186192013278	0.0650333298497392	2.73992109007767	Positive	0.215639625625249	0.0779671232411679	-256.643932288479	0.166628498358655	PC4	window_link18_pos670	1.91301710689123	0.90826060238083	1.91301710689123	0.166628498358655
partial	R!variance	1	0.428379452982182	0.0256067112412616	16.7291866943034	Positive	0.51842167915987	0.0375296606329391	-256.643932288479	0.166628498358655	PC4	window_link18_pos670	1.91301710689123	0.90826060238083	1.91301710689123	0.166628498358655
full	MeCaYear!MeCaYear.var	0.144250353268609	0.0616913051673801	0.0212548993218057	2.90245106473358	Positive	0.0748231513975856	0.0246049712450175	-255.687423735034	0.166628498358655	PC4	window_link18_pos670	1.91301710689123	0.90826060238083	1.91301710689123	0.166628498358655
full	BirthYear!BirthYear.var	0.0674166601865512	0.0288319692998572	0.0225536323314203	1.27837365069086	Positive	0.0349692521200613	0.0269608513075925	-255.687423735034	0.166628498358655	PC4	window_link18_pos670	1.91301710689123	0.90826060238083	1.91301710689123	0.166628498358655
full	giv(ID).giv	0.227624093438554	0.0973476119369885	0.0642540292118102	1.51504291841508	Positive	0.11806939545844	0.0765224164828159	-255.687423735034	0.166628498358655	PC4	window_link18_pos670	1.91301710689123	0.90826060238083	1.91301710689123	0.166628498358655
full	giv(ID2).giv	0.0411282174140352	0.017589235339722	0.019823825712017	0.887277541441435	Positive	0.0213333469801134	0.0238459673907566	-255.687423735034	0.166628498358655	PC4	window_link18_pos670	1.91301710689123	0.90826060238083	1.91301710689123	0.166628498358655
full	ide(ID)!id	0.447464633721633	0.191366444830319	0.0648512818847306	2.9508506118732	Positive	0.232101435285045	0.077391492034992	-255.687423735034	0.166628498358655	PC4	window_link18_pos670	1.91301710689123	0.90826060238083	1.91301710689123	0.166628498358655
full	R!variance	1	0.427668312551752	0.0255436442358412	16.7426506806603	Positive	0.518703418758755	0.0375422602101489	-255.687423735034	0.166628498358655	PC4	window_link18_pos670	1.91301710689123	0.90826060238083	1.91301710689123	0.166628498358655
partial	MeCaYear!MeCaYear.var	0.148078549902886	0.0634330596951655	0.0216664509973392	2.92770882056113	Positive	0.0767664457102859	0.0249728363610637	-256.662670694438	0.0819238163139018	PC4	window_link18_pos680	3.02631633194846	0.90826060238083	3.02631633194846	0.0819238163139018
partial	BirthYear!BirthYear.var	0.0573967316997336	0.0245872903982675	0.0214233657172271	1.14768569620675	Positive	0.0297554445992693	0.0256423548863678	-256.662670694438	0.0819238163139018	PC4	window_link18_pos680	3.02631633194846	0.90826060238083	3.02631633194846	0.0819238163139018
partial	giv(ID).giv	0.306491088289257	0.131292935487545	0.0663428145445133	1.97900761957352	Positive	0.15889020729386	0.0776100368207202	-256.662670694438	0.0819238163139018	PC4	window_link18_pos680	3.02631633194846	0.90826060238083	3.02631633194846	0.0819238163139018
partial	ide(ID)!id	0.416982515689322	0.17862463420197	0.0650623628776752	2.7454372436151	Positive	0.216170847660219	0.0779913161466855	-256.662670694438	0.0819238163139018	PC4	window_link18_pos680	3.02631633194846	0.90826060238083	3.02631633194846	0.0819238163139018
partial	R!variance	1	0.428374398160752	0.0256066441421596	16.7290331283771	Positive	0.518417054736366	0.0375274163925332	-256.662670694438	0.0819238163139018	PC4	window_link18_pos680	3.02631633194846	0.90826060238083	3.02631633194846	0.0819238163139018
full	MeCaYear!MeCaYear.var	0.141726700902659	0.0606254346618434	0.0209679204777427	2.89134226382616	Positive	0.0737050512435582	0.0243525185466324	-255.149512528464	0.0819238163139018	PC4	window_link18_pos680	3.02631633194846	0.90826060238083	3.02631633194846	0.0819238163139018
full	BirthYear!BirthYear.var	0.0691706027027424	0.0295886225246689	0.0226301510819698	1.30748674268653	Positive	0.0359722111943817	0.0270965031569365	-255.149512528464	0.0819238163139018	PC4	window_link18_pos680	3.02631633194846	0.90826060238083	3.02631633194846	0.0819238163139018
full	giv(ID).giv	0.230002979403781	0.0983867578308359	0.0634160363947982	1.55144918263776	Positive	0.119613179980602	0.0755967073831444	-255.149512528464	0.0819238163139018	PC4	window_link18_pos680	3.02631633194846	0.90826060238083	3.02631633194846	0.0819238163139018
full	giv(ID2).giv	0.0342487530060368	0.0146503483422166	0.016019184885507	0.914550175113539	Positive	0.0178110834391866	0.0193140471085517	-255.149512528464	0.0819238163139018	PC4	window_link18_pos680	3.02631633194846	0.90826060238083	3.02631633194846	0.0819238163139018
full	ide(ID)!id	0.447740895019815	0.191526975535136	0.0645245095383009	2.96828254729232	Positive	0.232847906577164	0.0771618813520792	-255.149512528464	0.0819238163139018	PC4	window_link18_pos680	3.02631633194846	0.90826060238083	3.02631633194846	0.0819238163139018
full	R!variance	1	0.427762971096619	0.0255448995057636	16.7455335261783	Positive	0.520050567565107	0.0375820133799251	-255.149512528464	0.0819238163139018	PC4	window_link18_pos680	3.02631633194846	0.90826060238083	3.02631633194846	0.0819238163139018
partial	MeCaYear!MeCaYear.var	0.148065119754591	0.0634269391304892	0.0216649452877713	2.92762978572074	Positive	0.0767585221679952	0.024971174400885	-256.65784896154	0.0998608656909968	PC4	window_link18_pos690	2.70776411822523	0.90826060238083	2.70776411822523	0.0998608656909968
partial	BirthYear!BirthYear.var	0.0574413263696172	0.0246062510688464	0.021428312345457	1.14830560018708	Positive	0.0297781903719737	0.0256476976061838	-256.65784896154	0.0998608656909968	PC4	window_link18_pos690	2.70776411822523	0.90826060238083	2.70776411822523	0.0998608656909968
partial	giv(ID).giv	0.306687689449673	0.131376393326367	0.0663430459707677	1.98025869032686	Positive	0.158990137908858	0.0776065228977813	-256.65784896154	0.0998608656909968	PC4	window_link18_pos690	2.70776411822523	0.90826060238083	2.70776411822523	0.0998608656909968
partial	ide(ID)!id	0.416778903153116	0.178536377541038	0.0650540726311904	2.74443044562653	Positive	0.216062586042241	0.0779831175567595	-256.65784896154	0.0998608656909968	PC4	window_link18_pos690	2.70776411822523	0.90826060238083	2.70776411822523	0.0998608656909968
partial	R!variance	1	0.428371916597342	0.0256064201557094	16.7290825500974	Positive	0.518410563508932	0.0375276929470251	-256.65784896154	0.0998608656909968	PC4	window_link18_pos690	2.70776411822523	0.90826060238083	2.70776411822523	0.0998608656909968
full	MeCaYear!MeCaYear.var	0.142074684085679	0.0608283392391656	0.021020709464617	2.89373388379467	Positive	0.0740571010565454	0.0244360490392177	-255.303966902427	0.0998608656909968	PC4	window_link18_pos690	2.70776411822523	0.90826060238083	2.70776411822523	0.0998608656909968
full	BirthYear!BirthYear.var	0.0676398579989168	0.0289595592270744	0.0224319930324338	1.29099359050275	Positive	0.0352575959011482	0.0269116646100951	-255.303966902427	0.0998608656909968	PC4	window_link18_pos690	2.70776411822523	0.90826060238083	2.70776411822523	0.0998608656909968
full	giv(ID).giv	0.226376975660361	0.0969218095399783	0.0638016909646617	1.51911035702269	Positive	0.118000069268106	0.0762020238416683	-255.303966902427	0.0998608656909968	PC4	window_link18_pos690	2.70776411822523	0.90826060238083	2.70776411822523	0.0998608656909968
full	giv(ID2).giv	0.0364582117141877	0.0156093429626529	0.0171773370304319	0.908717278760899	Positive	0.0190040152940286	0.0207755391106797	-255.303966902427	0.0998608656909968	PC4	window_link18_pos690	2.70776411822523	0.90826060238083	2.70776411822523	0.0998608656909968
full	ide(ID)!id	0.445898090651982	0.190908327537918	0.064539507350358	2.95800720172151	Positive	0.232426488736166	0.0772815365523077	-255.303966902427	0.0998608656909968	PC4	window_link18_pos690	2.70776411822523	0.90826060238083	2.70776411822523	0.0998608656909968
full	R!variance	1	0.428143406621849	0.0255705976364895	16.7435823248372	Positive	0.521254729744005	0.0375593193196367	-255.303966902427	0.0998608656909968	PC4	window_link18_pos690	2.70776411822523	0.90826060238083	2.70776411822523	0.0998608656909968
partial	MeCaYear!MeCaYear.var	0.147916393872256	0.0633640074966731	0.0216493138582645	2.92683675388096	Positive	0.0766832228184307	0.0249557216875679	-256.623319568221	1	PC4	window_link18_pos70	0	0.90826060238083	0	1
partial	BirthYear!BirthYear.var	0.0576607195499637	0.0247005363650416	0.0214426729720383	1.15193364172702	Positive	0.0298926284596927	0.0256631206885219	-256.623319568221	1	PC4	window_link18_pos70	0	0.90826060238083	0	1
partial	giv(ID).giv	0.308212118307987	0.132031037694841	0.0663408131161536	1.9901932384168	Positive	0.159784172158519	0.077580305770143	-256.623319568221	1	PC4	window_link18_pos70	0	0.90826060238083	0	1
partial	ide(ID)!id	0.415138484603388	0.177835852821589	0.0649813793459002	2.73672018987096	Positive	0.215217232397107	0.0779111989480491	-256.623319568221	1	PC4	window_link18_pos70	0	0.90826060238083	0	1
partial	R!variance	1	0.428377178741904	0.0256061688160899	16.7294522588919	Positive	0.51842274416625	0.0375305565778059	-256.623319568221	1	PC4	window_link18_pos70	0	0.90826060238083	0	1
full	MeCaYear!MeCaYear.var	0.147920025087099	0.0633653874381679	0.0216516510185104	2.92658455394444	Positive	0.0766850501093434	0.0249582807496879	-256.623320825328	1	PC4	window_link18_pos70	0	0.90826060238083	0	1
full	BirthYear!BirthYear.var	0.0576578830831126	0.0246992528447365	0.0214407172856639	1.15197885013163	Positive	0.0298911364490621	0.0256609259775033	-256.623320825328	1	PC4	window_link18_pos70	0	0.90826060238083	0	1
full	giv(ID).giv	0.308208989731036	0.132029331625206	0.0663397068059511	1.99020071058503	Positive	0.15978243518927	0.0775793820191232	-256.623320825328	1	PC4	window_link18_pos70	0	0.90826060238083	0	1
full	giv(ID2).giv	1.3947730489899e-07	5.97487288049874e-08	3.57146757663344e-09	16.7294613552976	Boundary	7.23081550925731e-08	5.23468486701882e-09	-256.623320825328	1	PC4	window_link18_pos70	0	0.90826060238083	0	1
full	ide(ID)!id	0.415142067788399	0.17783689498298	0.0649817605934342	2.73672017130525	Positive	0.215218935043478	0.0779114877457112	-256.623320825328	1	PC4	window_link18_pos70	0	0.90826060238083	0	1
full	R!variance	1	0.428375991694546	0.0256060839375976	16.7294613552976	Positive	0.518422370900692	0.0375307285354402	-256.623320825328	1	PC4	window_link18_pos70	0	0.90826060238083	0	1
partial	MeCaYear!MeCaYear.var	0.147974173519338	0.0633892927279437	0.0216554967513281	2.92716872098794	Positive	0.0767137821581452	0.0249619107761425	-256.638306570071	0.233717668282711	PC4	window_link18_pos700	1.41809222841198	0.90826060238083	1.41809222841198	0.233717668282711
partial	BirthYear!BirthYear.var	0.0575887368276156	0.0246699083345187	0.0214399498249314	1.15065140245018	Positive	0.0298555464557409	0.0256604371320371	-256.638306570071	0.233717668282711	PC4	window_link18_pos700	1.41809222841198	0.90826060238083	1.41809222841198	0.233717668282711
partial	giv(ID).giv	0.307584637964672	0.131763348906376	0.0663427911059899	1.98609896734477	Positive	0.159460129770079	0.0775927310018443	-256.638306570071	0.233717668282711	PC4	window_link18_pos700	1.41809222841198	0.90826060238083	1.41809222841198	0.233717668282711
partial	ide(ID)!id	0.415764954193984	0.178105717779044	0.0650170835782818	2.73936799340748	Positive	0.215543708516543	0.0779487828267623	-256.638306570071	0.233717668282711	PC4	window_link18_pos700	1.41809222841198	0.90826060238083	1.41809222841198	0.233717668282711
partial	R!variance	1	0.428380785783944	0.0256067257611146	16.7292292572003	Positive	0.518426833099493	0.0375300662188611	-256.638306570071	0.233717668282711	PC4	window_link18_pos700	1.41809222841198	0.90826060238083	1.41809222841198	0.233717668282711
full	MeCaYear!MeCaYear.var	0.145638988219714	0.062304451140501	0.021399298575426	2.91151838088977	Positive	0.075551722326238	0.0247463537064022	-255.929260455865	0.233717668282711	PC4	window_link18_pos700	1.41809222841198	0.90826060238083	1.41809222841198	0.233717668282711
full	BirthYear!BirthYear.var	0.0625288814293378	0.0267498949663605	0.021901788476598	1.22135664833685	Positive	0.0324375000462968	0.0262265775773401	-255.929260455865	0.233717668282711	PC4	window_link18_pos700	1.41809222841198	0.90826060238083	1.41809222841198	0.233717668282711
full	giv(ID).giv	0.226033836829454	0.0966974181501103	0.0655460601851676	1.47525904496685	Positive	0.117257376511776	0.0781268143960598	-255.929260455865	0.233717668282711	PC4	window_link18_pos700	1.41809222841198	0.90826060238083	1.41809222841198	0.233717668282711
full	giv(ID2).giv	0.0494626013778811	0.0211601321081762	0.0245607091513973	0.86154402048169	Positive	0.0256592329465883	0.0295516448817559	-255.929260455865	0.233717668282711	PC4	window_link18_pos700	1.41809222841198	0.90826060238083	1.41809222841198	0.233717668282711
full	ide(ID)!id	0.444008334612753	0.1899470459663	0.0651397213441435	2.91599414376951	Positive	0.230333888042332	0.077780184793601	-255.929260455865	0.233717668282711	PC4	window_link18_pos700	1.41809222841198	0.90826060238083	1.41809222841198	0.233717668282711
full	R!variance	1	0.427800631562389	0.025555670251076	16.7399495829845	Positive	0.518760280126769	0.0375233413421072	-255.929260455865	0.233717668282711	PC4	window_link18_pos700	1.41809222841198	0.90826060238083	1.41809222841198	0.233717668282711
partial	MeCaYear!MeCaYear.var	0.147964826500472	0.0633849461957709	0.0216542145564348	2.92714132071511	Positive	0.0767089700375844	0.0249606853289345	-256.639259641405	0.286051671505966	PC4	window_link18_pos710	1.13811178099593	0.90826060238083	1.13811178099593	0.286051671505966
partial	BirthYear!BirthYear.var	0.0575495408437224	0.0246529843358349	0.0214348232675806	1.150137046995	Positive	0.0298352392840048	0.0256548289789035	-256.639259641405	0.286051671505966	PC4	window_link18_pos710	1.13811178099593	0.90826060238083	1.13811178099593	0.286051671505966
partial	giv(ID).giv	0.307542402026799	0.131744544067874	0.0663464903813388	1.98570479479243	Positive	0.159438303415205	0.0775985084482067	-256.639259641405	0.286051671505966	PC4	window_link18_pos710	1.13811178099593	0.90826060238083	1.13811178099593	0.286051671505966
partial	ide(ID)!id	0.415854887609606	0.178143281074297	0.0650186825609533	2.73987835584476	Positive	0.215590426914916	0.077950043284812	-256.639259641405	0.286051671505966	PC4	window_link18_pos710	1.13811178099593	0.90826060238083	1.13811178099593	0.286051671505966
partial	R!variance	1	0.428378471390082	0.0256065496301491	16.7292539439093	Positive	0.518427060348289	0.0375296178507443	-256.639259641405	0.286051671505966	PC4	window_link18_pos710	1.13811178099593	0.90826060238083	1.13811178099593	0.286051671505966
full	MeCaYear!MeCaYear.var	0.146185224018435	0.0625551313403745	0.0214685565177511	2.91380239228712	Positive	0.0757186683330555	0.0247846770537268	-256.070203750907	0.286051671505966	PC4	window_link18_pos710	1.13811178099593	0.90826060238083	1.13811178099593	0.286051671505966
full	BirthYear!BirthYear.var	0.0638640868915326	0.0273285235922961	0.0221205521471547	1.23543587024845	Positive	0.0330792913319582	0.0264247028337261	-256.070203750907	0.286051671505966	PC4	window_link18_pos710	1.13811178099593	0.90826060238083	1.13811178099593	0.286051671505966
full	giv(ID).giv	0.249340672474407	0.106697093498087	0.0657003613083999	1.62399553629922	Positive	0.129149466423842	0.0778880564821315	-256.070203750907	0.286051671505966	PC4	window_link18_pos710	1.13811178099593	0.90826060238083	1.13811178099593	0.286051671505966
full	giv(ID2).giv	0.0356571800704745	0.0152583108006499	0.0207690617239064	0.734665388522906	Positive	0.0184691319493946	0.0249681039131282	-256.070203750907	0.286051671505966	PC4	window_link18_pos710	1.13811178099593	0.90826060238083	1.13811178099593	0.286051671505966
full	ide(ID)!id	0.43558932602257	0.186396044352409	0.064985777009634	2.86825907036205	Positive	0.225619544847862	0.0775939569816379	-256.070203750907	0.286051671505966	PC4	window_link18_pos710	1.13811178099593	0.90826060238083	1.13811178099593	0.286051671505966
full	R!variance	1	0.427916923617982	0.0255687205631617	16.7359537040937	Positive	0.517963897113888	0.0375885339259686	-256.070203750907	0.286051671505966	PC4	window_link18_pos710	1.13811178099593	0.90826060238083	1.13811178099593	0.286051671505966
partial	MeCaYear!MeCaYear.var	0.147953747757875	0.0633793371683909	0.0216527530296759	2.92707985361156	Positive	0.0767018234834038	0.0249591004440749	-256.631878832934	0.681185390378817	PC4	window_link18_pos720	0.168794514471415	0.90826060238083	0.168794514471415	0.681185390378817
partial	BirthYear!BirthYear.var	0.0575570910256554	0.0246558828946771	0.0214333182434263	1.150353044482	Positive	0.0298386076930791	0.0256528730604078	-256.631878832934	0.681185390378817	PC4	window_link18_pos720	0.168794514471415	0.90826060238083	0.168794514471415	0.681185390378817
partial	giv(ID).giv	0.307841013076348	0.131870666729943	0.066353024568473	1.98741003273874	Positive	0.159590192230716	0.0776011118953384	-256.631878832934	0.681185390378817	PC4	window_link18_pos720	0.168794514471415	0.90826060238083	0.168794514471415	0.681185390378817
partial	ide(ID)!id	0.415595088885131	0.178029564395242	0.0650068421241499	2.73862809787379	Positive	0.215451799169042	0.077938318656213	-256.631878832934	0.681185390378817	PC4	window_link18_pos720	0.168794514471415	0.90826060238083	0.168794514471415	0.681185390378817
partial	R!variance	1	0.428372637590164	0.0256060449299351	16.7293558518039	Positive	0.518417577423759	0.037529706387395	-256.631878832934	0.681185390378817	PC4	window_link18_pos720	0.168794514471415	0.90826060238083	0.168794514471415	0.681185390378817
full	MeCaYear!MeCaYear.var	0.147401062165714	0.0631556542941939	0.0216056747558946	2.92310492533742	Positive	0.0764625437069214	0.0249227949495535	-256.547481575699	0.681185390378817	PC4	window_link18_pos720	0.168794514471415	0.90826060238083	0.168794514471415	0.681185390378817
full	BirthYear!BirthYear.var	0.0599872786034346	0.0257022288297271	0.0217520967094221	1.18159776379599	Positive	0.031117685616931	0.0260248277787866	-256.547481575699	0.681185390378817	PC4	window_link18_pos720	0.168794514471415	0.90826060238083	0.168794514471415	0.681185390378817
full	giv(ID).giv	0.294651761336407	0.12624688386042	0.0663126429641376	1.9038131827847	Positive	0.152847088402779	0.0778357146705903	-256.547481575699	0.681185390378817	PC4	window_link18_pos720	0.168794514471415	0.90826060238083	0.168794514471415	0.681185390378817
full	giv(ID2).giv	0.00872658021749036	0.00373900211632647	0.0114925480312871	0.325341439178456	Positive	0.00452680945094994	0.0139027363315464	-256.547481575699	0.681185390378817	PC4	window_link18_pos720	0.168794514471415	0.90826060238083	0.168794514471415	0.681185390378817
full	ide(ID)!id	0.41698846444133	0.178663429679471	0.0647110430887772	2.76094189108284	Positive	0.216307794660136	0.0775495798576554	-256.547481575699	0.681185390378817	PC4	window_link18_pos720	0.168794514471415	0.90826060238083	0.168794514471415	0.681185390378817
full	R!variance	1	0.428461324269102	0.0256105685342454	16.7298638332133	Positive	0.518738078162282	0.0375348678702351	-256.547481575699	0.681185390378817	PC4	window_link18_pos720	0.168794514471415	0.90826060238083	0.168794514471415	0.681185390378817
partial	MeCaYear!MeCaYear.var	0.147949070106563	0.0633776440524068	0.021652509174614	2.92703462408471	Positive	0.0766997231524044	0.0249588914630029	-256.626745419538	0.960573070678823	PC4	window_link18_pos730	0.00244376533112246	0.90826060238083	0.00244376533112246	0.960573070678823
partial	BirthYear!BirthYear.var	0.057616307766313	0.0246813707081578	0.0214380856220964	1.15128613362373	Positive	0.0298694331201741	0.0256579939283528	-256.626745419538	0.960573070678823	PC4	window_link18_pos730	0.00244376533112246	0.90826060238083	0.00244376533112246	0.960573070678823
partial	giv(ID).giv	0.308032962849941	0.131953539565003	0.0663444879343381	1.98891488461859	Positive	0.159690378286178	0.077587568647281	-256.626745419538	0.960573070678823	PC4	window_link18_pos730	0.00244376533112246	0.90826060238083	0.00244376533112246	0.960573070678823
partial	ide(ID)!id	0.415340435400066	0.177921349937497	0.064992938279262	2.73754894990289	Positive	0.215320693710606	0.0779236221722688	-256.626745419538	0.960573070678823	PC4	window_link18_pos730	0.00244376533112246	0.90826060238083	0.00244376533112246	0.960573070678823
partial	R!variance	1	0.428374737379275	0.0256061087632996	16.7293961507049	Positive	0.518419771730637	0.03753041615927	-256.626745419538	0.960573070678823	PC4	window_link18_pos730	0.00244376533112246	0.90826060238083	0.00244376533112246	0.960573070678823
full	MeCaYear!MeCaYear.var	0.147828925956189	0.0633283647579491	0.0216438282710504	2.92593176978093	Positive	0.0766452754966524	0.0249518828777204	-256.625523536872	0.960573070678823	PC4	window_link18_pos730	0.00244376533112246	0.90826060238083	0.00244376533112246	0.960573070678823
full	BirthYear!BirthYear.var	0.0578468582287782	0.0247809886618476	0.0214866465749164	1.15332043906643	Positive	0.0299920219056078	0.0257169660947072	-256.625523536872	0.960573070678823	PC4	window_link18_pos730	0.00244376533112246	0.90826060238083	0.00244376533112246	0.960573070678823
full	giv(ID).giv	0.306155118656905	0.131153648728826	0.06715313124212	1.95305336181499	Positive	0.158733098156467	0.0786284082808813	-256.625523536872	0.960573070678823	PC4	window_link18_pos730	0.00244376533112246	0.90826060238083	0.00244376533112246	0.960573070678823
full	giv(ID2).giv	0.00139747525696948	0.000598663774637716	0.0107036352486014	0.0559308833618877	Positive	0.000724552893673353	0.012954493640371	-256.625523536872	0.960573070678823	PC4	window_link18_pos730	0.00244376533112246	0.90826060238083	0.00244376533112246	0.960573070678823
full	ide(ID)!id	0.415513152260007	0.178001485824536	0.0649648088126965	2.73996782377581	Positive	0.215432262809574	0.0778852603262901	-256.625523536872	0.960573070678823	PC4	window_link18_pos730	0.00244376533112246	0.90826060238083	0.00244376533112246	0.960573070678823
full	R!variance	1	0.428389534377847	0.0256073123557726	16.7291876799119	Positive	0.518472788738026	0.0375311302391589	-256.625523536872	0.960573070678823	PC4	window_link18_pos730	0.00244376533112246	0.90826060238083	0.00244376533112246	0.960573070678823
partial	MeCaYear!MeCaYear.var	0.147946272939892	0.0633765768378027	0.0216522743652661	2.92701707768258	Positive	0.0766986408059809	0.0249587245723207	-256.627051568327	0.878775108631503	PC4	window_link18_pos740	0.0232630112717515	0.90826060238083	0.0232630112717515	0.878775108631503
partial	BirthYear!BirthYear.var	0.0576201086797524	0.0246830499517114	0.0214390588308542	1.15131219828496	Positive	0.0298715468190635	0.0256592053544224	-256.627051568327	0.878775108631503	PC4	window_link18_pos740	0.0232630112717515	0.90826060238083	0.0232630112717515	0.878775108631503
partial	giv(ID).giv	0.308021039203057	0.131948704558739	0.0663397109809071	1.98898521877364	Positive	0.159684962500668	0.0775823098795988	-256.627051568327	0.878775108631503	PC4	window_link18_pos740	0.0232630112717515	0.90826060238083	0.0232630112717515	0.878775108631503
partial	ide(ID)!id	0.415342106287704	0.177922433529719	0.0649893319768712	2.73771753174873	Positive	0.215322592375834	0.0779190253366204	-256.627051568327	0.878775108631503	PC4	window_link18_pos740	0.0232630112717515	0.90826060238083	0.0232630112717515	0.878775108631503
partial	R!variance	1	0.428375622977347	0.0256061265450753	16.7294191186341	Positive	0.518422257498453	0.037530337728413	-256.627051568327	0.878775108631503	PC4	window_link18_pos740	0.0232630112717515	0.90826060238083	0.0232630112717515	0.878775108631503
full	MeCaYear!MeCaYear.var	0.147504337475025	0.0631920609232453	0.021611497825236	2.92400191019871	Positive	0.0764836008338585	0.0249215510708599	-256.615420062691	0.878775108631503	PC4	window_link18_pos740	0.0232630112717515	0.90826060238083	0.0232630112717515	0.878775108631503
full	BirthYear!BirthYear.var	0.0584826498146271	0.0250544440475486	0.0215758922042582	1.16122400920245	Positive	0.0303242855138794	0.0258188470553283	-256.615420062691	0.878775108631503	PC4	window_link18_pos740	0.0232630112717515	0.90826060238083	0.0232630112717515	0.878775108631503
full	giv(ID).giv	0.299219442808882	0.128188049131775	0.0672133387482908	1.90718169219104	Positive	0.155150559076943	0.0788647407505663	-256.615420062691	0.878775108631503	PC4	window_link18_pos740	0.0232630112717515	0.90826060238083	0.0232630112717515	0.878775108631503
full	giv(ID2).giv	0.00667824085342118	0.00286101283591713	0.0140925263907751	0.203016319188158	Positive	0.00346278568107814	0.01704955038244	-256.615420062691	0.878775108631503	PC4	window_link18_pos740	0.0232630112717515	0.90826060238083	0.0232630112717515	0.878775108631503
full	ide(ID)!id	0.416690028289008	0.178513405805482	0.0649793539496265	2.74723269707898	Positive	0.216061129731198	0.0778770315064972	-256.615420062691	0.878775108631503	PC4	window_link18_pos740	0.0232630112717515	0.90826060238083	0.0232630112717515	0.878775108631503
full	R!variance	1	0.428408153990353	0.0256090757760296	16.7287627924217	Positive	0.518517639163043	0.0375282053471184	-256.615420062691	0.878775108631503	PC4	window_link18_pos740	0.0232630112717515	0.90826060238083	0.0232630112717515	0.878775108631503
partial	MeCaYear!MeCaYear.var	0.147936232673027	0.0633725100754168	0.0216513237712093	2.92695775764464	Positive	0.0766936875020944	0.0249577954350008	-256.622546056399	1	PC4	window_link18_pos750	0	0.90826060238083	0	1
partial	BirthYear!BirthYear.var	0.0576283620367904	0.0246866767377952	0.0214392195384768	1.1514727340466	Positive	0.0298759236290395	0.0256593202287557	-256.622546056399	1	PC4	window_link18_pos750	0	0.90826060238083	0	1
partial	giv(ID).giv	0.308297828357499	0.132067762445981	0.0663447474311585	1.99062876202851	Positive	0.15982898089533	0.0775841421520037	-256.622546056399	1	PC4	window_link18_pos750	0	0.90826060238083	0	1
partial	ide(ID)!id	0.415060771152378	0.177802573625766	0.0649823882481434	2.73616557376754	Positive	0.21517744843142	0.0779132952433487	-256.622546056399	1	PC4	window_link18_pos750	0	0.90826060238083	0	1
partial	R!variance	1	0.428377206383811	0.0256061333756891	16.7294764929452	Positive	0.518423959542116	0.0375305359610398	-256.622546056399	1	PC4	window_link18_pos750	0	0.90826060238083	0	1
full	MeCaYear!MeCaYear.var	0.147936856911644	0.0633727360012974	0.0216517768719906	2.92690694052358	Positive	0.0766940004924341	0.024958296348436	-256.622548317781	1	PC4	window_link18_pos750	0	0.90826060238083	0	1
full	BirthYear!BirthYear.var	0.0576278552276429	0.0246864434725932	0.0214389371432951	1.15147702087991	Positive	0.0298756567462189	0.0256590101014009	-256.622548317781	1	PC4	window_link18_pos750	0	0.90826060238083	0	1
full	giv(ID).giv	0.30829713239017	0.1320673778583	0.0663445191770621	1.99062981383337	Positive	0.159828597936683	0.0775839615268685	-256.622548317781	1	PC4	window_link18_pos750	0	0.90826060238083	0	1
full	giv(ID2).giv	1.58259236686412e-07	6.77946053178953e-08	4.05240387868375e-09	16.7294789333574	Boundary	8.20453687454585e-08	5.93956267948831e-09	-256.622548317781	1	PC4	window_link18_pos750	0	0.90826060238083	0	1
full	ide(ID)!id	0.415061458782956	0.177802751801572	0.0649824700196557	2.73616487258472	Positive	0.21517777509159	0.0779133667235118	-256.622548317781	1	PC4	window_link18_pos750	0	0.90826060238083	0	1
full	R!variance	1	0.428376925968808	0.0256061128786657	16.7294789333574	Positive	0.518423887687705	0.0375305909711762	-256.622548317781	1	PC4	window_link18_pos750	0	0.90826060238083	0	1
partial	MeCaYear!MeCaYear.var	0.147942481016965	0.0633754656260231	0.0216520051611052	2.92700214850623	Positive	0.0766977313530383	0.0249586051767788	-256.622327776725	1	PC4	window_link18_pos760	0	0.90826060238083	0	1
partial	BirthYear!BirthYear.var	0.0576297618351976	0.0246873850236677	0.0214394347527765	1.15149421187378	Positive	0.0298769627276205	0.0256597119777796	-256.622327776725	1	PC4	window_link18_pos760	0	0.90826060238083	0	1
partial	giv(ID).giv	0.308254478482713	0.132049773471817	0.066339144099838	1.99052573354108	Positive	0.159808183670564	0.0775786950473312	-256.622327776725	1	PC4	window_link18_pos760	0	0.90826060238083	0	1
partial	ide(ID)!id	0.415076238467005	0.177809981976225	0.0649820191061477	2.73629512320591	Positive	0.215187724378648	0.0779126788254503	-256.622327776725	1	PC4	window_link18_pos760	0	0.90826060238083	0	1
partial	R!variance	1	0.428379091592736	0.0256063037134282	16.7294388283027	Positive	0.51842939787013	0.0375306296929376	-256.622327776725	1	PC4	window_link18_pos760	0	0.90826060238083	0	1
full	MeCaYear!MeCaYear.var	0.147942917587009	0.0633756186564273	0.0216523380113137	2.92696422082975	Positive	0.0766979488816335	0.0249589746685387	-256.622330376727	1	PC4	window_link18_pos760	0	0.90826060238083	0	1
full	BirthYear!BirthYear.var	0.0576293989814657	0.0246872163454561	0.0214392520345325	1.15149615787398	Positive	0.0298767711848063	0.0256595140352692	-256.622330376727	1	PC4	window_link18_pos760	0	0.90826060238083	0	1
full	giv(ID).giv	0.308253960243676	0.132049480653559	0.0663389694005429	1.99052656148858	Positive	0.159807896660047	0.0775785597772686	-256.622330376727	1	PC4	window_link18_pos760	0	0.90826060238083	0	1
full	giv(ID2).giv	1.76338652058997e-07	7.55397510712659e-08	4.51537808591052e-09	16.729440953566	Boundary	9.14191307165676e-08	6.61810886718287e-09	-256.622330376727	1	PC4	window_link18_pos760	0	0.90826060238083	0	1
full	ide(ID)!id	0.415076728019349	0.177810096334222	0.064982086630849	2.73629403968401	Positive	0.215187953481183	0.0779127406835357	-256.622330376727	1	PC4	window_link18_pos760	0	0.90826060238083	0	1
full	R!variance	1	0.428378861861736	0.0256062867283335	16.729440953566	Positive	0.518429338373199	0.0375306762862669	-256.622330376727	1	PC4	window_link18_pos760	0	0.90826060238083	0	1
partial	MeCaYear!MeCaYear.var	0.147969852677138	0.0633873200230233	0.0216561324526128	2.92699170369987	Positive	0.0767109835466395	0.0249626556438825	-256.647350294402	0.180251109564559	PC4	window_link18_pos770	1.79555248090628	0.90826060238083	1.79555248090628	0.180251109564559
partial	BirthYear!BirthYear.var	0.0577094327911142	0.024721564686958	0.0214526977192028	1.15237556649247	Positive	0.029917900634695	0.0256744055695867	-256.647350294402	0.180251109564559	PC4	window_link18_pos770	1.79555248090628	0.90826060238083	1.79555248090628	0.180251109564559
partial	giv(ID).giv	0.306985435680018	0.131506409594899	0.0663065612388826	1.98330914977058	Positive	0.159148328388829	0.0775580800602917	-256.647350294402	0.180251109564559	PC4	window_link18_pos770	1.79555248090628	0.90826060238083	1.79555248090628	0.180251109564559
partial	ide(ID)!id	0.416261826732237	0.178318225956586	0.0650183132013561	2.74258462234094	Positive	0.215799729227442	0.0779437623224151	-256.647350294402	0.180251109564559	PC4	window_link18_pos770	1.79555248090628	0.90826060238083	1.79555248090628	0.180251109564559
partial	R!variance	1	0.428379963054576	0.0256066478399764	16.7292480347936	Positive	0.518423058202395	0.0375289646569008	-256.647350294402	0.180251109564559	PC4	window_link18_pos770	1.79555248090628	0.90826060238083	1.79555248090628	0.180251109564559
full	MeCaYear!MeCaYear.var	0.146338538295467	0.0626313655097763	0.0214201949207383	2.92394003609831	Positive	0.0760360121132367	0.0247802404241877	-255.749574053949	0.180251109564559	PC4	window_link18_pos770	1.79555248090628	0.90826060238083	1.79555248090628	0.180251109564559
full	BirthYear!BirthYear.var	0.0541641932415529	0.0231817088237169	0.0211729270381793	1.09487501571773	Positive	0.0281431624327355	0.0254538210023764	-255.749574053949	0.180251109564559	PC4	window_link18_pos770	1.79555248090628	0.90826060238083	1.79555248090628	0.180251109564559
full	giv(ID).giv	0.253434091936799	0.108467143581026	0.0656366254222298	1.65253991781684	Positive	0.131681769606759	0.077861954889794	-255.749574053949	0.180251109564559	PC4	window_link18_pos770	1.79555248090628	0.90826060238083	1.79555248090628	0.180251109564559
full	giv(ID2).giv	0.0330460806032323	0.0141433772472681	0.0176047095639872	0.803386002811443	Positive	0.0171704064719376	0.0212359039093017	-255.749574053949	0.180251109564559	PC4	window_link18_pos770	1.79555248090628	0.90826060238083	1.79555248090628	0.180251109564559
full	ide(ID)!id	0.437612221684306	0.187293458900867	0.0654897916506207	2.85988784175789	Positive	0.227378847543942	0.0784593357644427	-255.749574053949	0.180251109564559	PC4	window_link18_pos770	1.79555248090628	0.90826060238083	1.79555248090628	0.180251109564559
full	R!variance	1	0.427989552439833	0.0255785571211605	16.7323571229031	Positive	0.519589801831389	0.0375708922470983	-255.749574053949	0.180251109564559	PC4	window_link18_pos770	1.79555248090628	0.90826060238083	1.79555248090628	0.180251109564559
partial	MeCaYear!MeCaYear.var	0.14798101007231	0.0633908318040151	0.0216572732565953	2.92699967595	Positive	0.0767126608902598	0.0249631451434237	-256.652346927116	0.177885388704752	PC4	window_link18_pos780	1.81520258752437	0.90826060238083	1.81520258752437	0.177885388704752
partial	BirthYear!BirthYear.var	0.0577289768245993	0.0247294423677598	0.0214556350086698	1.15258496696868	Positive	0.029926430563781	0.0256769128288429	-256.652346927116	0.177885388704752	PC4	window_link18_pos780	1.81520258752437	0.90826060238083	1.81520258752437	0.177885388704752
partial	giv(ID).giv	0.306901775147154	0.131467941725769	0.0663206072904722	1.98230907551801	Positive	0.159096439414612	0.0775730554268314	-256.652346927116	0.177885388704752	PC4	window_link18_pos780	1.81520258752437	0.90826060238083	1.81520258752437	0.177885388704752
partial	ide(ID)!id	0.416418053308086	0.178381582640296	0.0650302086896218	2.74305720733085	Positive	0.215869163863632	0.0779562213605922	-256.652346927116	0.177885388704752	PC4	window_link18_pos780	1.81520258752437	0.90826060238083	1.81520258752437	0.177885388704752
partial	R!variance	1	0.428371395580011	0.0256059957495062	16.7293394785584	Positive	0.518395305267714	0.0375280248078242	-256.652346927116	0.177885388704752	PC4	window_link18_pos780	1.81520258752437	0.90826060238083	1.81520258752437	0.177885388704752
full	MeCaYear!MeCaYear.var	0.14627362869264	0.062686729827956	0.0214341849126575	2.92461458569099	Positive	0.0762171333640193	0.0248266257065759	-255.744745633354	0.177885388704752	PC4	window_link18_pos780	1.81520258752437	0.90826060238083	1.81520258752437	0.177885388704752
full	BirthYear!BirthYear.var	0.0549137043356244	0.023533705824533	0.0212488727827584	1.1075272587461	Positive	0.0286132583451197	0.0255715790636789	-255.744745633354	0.177885388704752	PC4	window_link18_pos780	1.81520258752437	0.90826060238083	1.81520258752437	0.177885388704752
full	giv(ID).giv	0.246265852264744	0.10553919448604	0.0654265379464215	1.61309459125696	Positive	0.128318942196382	0.0778307633315868	-255.744745633354	0.177885388704752	PC4	window_link18_pos780	1.81520258752437	0.90826060238083	1.81520258752437	0.177885388704752
full	giv(ID2).giv	0.0277848438531265	0.0119074163641127	0.0158804138924188	0.749817759460114	Positive	0.0144775320635684	0.0191923972373703	-255.744745633354	0.177885388704752	PC4	window_link18_pos780	1.81520258752437	0.90826060238083	1.81520258752437	0.177885388704752
full	ide(ID)!id	0.443931877100859	0.190250545437103	0.0656134675116046	2.89956548026447	Positive	0.231314525960332	0.0786017046326295	-255.744745633354	0.177885388704752	PC4	window_link18_pos780	1.81520258752437	0.90826060238083	1.81520258752437	0.177885388704752
full	R!variance	1	0.428557973082611	0.0256255285578992	16.7238686263314	Positive	0.521058608070578	0.037661566143614	-255.744745633354	0.177885388704752	PC4	window_link18_pos780	1.81520258752437	0.90826060238083	1.81520258752437	0.177885388704752
partial	MeCaYear!MeCaYear.var	0.147983054598283	0.0633906508039931	0.0216562300768529	2.92713231153504	Positive	0.076712621839791	0.0249619284624129	-256.64000021276	0.323243834237693	PC4	window_link18_pos790	0.975776157968539	0.90826060238083	0.975776157968539	0.323243834237693
partial	BirthYear!BirthYear.var	0.0576361411154162	0.0246892625987151	0.0214438109600723	1.15134677528569	Positive	0.0298778769616169	0.0256637738251742	-256.64000021276	0.323243834237693	PC4	window_link18_pos790	0.975776157968539	0.90826060238083	0.975776157968539	0.323243834237693
partial	giv(ID).giv	0.307527635015037	0.131733845991595	0.066341855660989	1.98568226165941	Positive	0.159418598529642	0.0775890786109228	-256.64000021276	0.323243834237693	PC4	window_link18_pos790	0.975776157968539	0.90826060238083	0.975776157968539	0.323243834237693
partial	ide(ID)!id	0.415910618348363	0.17816124180545	0.0650125541544447	2.74041289598018	Positive	0.215603023407801	0.0779403524903338	-256.64000021276	0.323243834237693	PC4	window_link18_pos790	0.975776157968539	0.90826060238083	0.975776157968539	0.323243834237693
partial	R!variance	1	0.428364254110541	0.0256053796789688	16.7294630847588	Positive	0.518387879261149	0.0375282606568164	-256.64000021276	0.323243834237693	PC4	window_link18_pos790	0.975776157968539	0.90826060238083	0.975776157968539	0.323243834237693
full	MeCaYear!MeCaYear.var	0.145544420283183	0.062429471670193	0.0214090317102097	2.91603434079745	Positive	0.0758017514097609	0.024782154463795	-256.152112133776	0.323243834237693	PC4	window_link18_pos790	0.975776157968539	0.90826060238083	0.975776157968539	0.323243834237693
full	BirthYear!BirthYear.var	0.0591308218726677	0.0253634317396191	0.0216735683861318	1.17024715486391	Positive	0.0307962328719016	0.026008409026289	-256.152112133776	0.323243834237693	PC4	window_link18_pos790	0.975776157968539	0.90826060238083	0.975776157968539	0.323243834237693
full	giv(ID).giv	0.2587979426421	0.111008163672944	0.06604133604074	1.68088912684117	Positive	0.134785911238267	0.0783034849044289	-256.152112133776	0.323243834237693	PC4	window_link18_pos790	0.975776157968539	0.90826060238083	0.975776157968539	0.323243834237693
full	giv(ID2).giv	0.0273540878996402	0.011733196314032	0.0180826460639079	0.648865009720611	Positive	0.014246425709587	0.0218665252354862	-256.152112133776	0.323243834237693	PC4	window_link18_pos790	0.975776157968539	0.90826060238083	0.975776157968539	0.323243834237693
full	ide(ID)!id	0.429239448405125	0.184116930980922	0.0652452101490784	2.82192256811242	Positive	0.223554444065677	0.0782404265312481	-256.152112133776	0.323243834237693	PC4	window_link18_pos790	0.975776157968539	0.90826060238083	0.975776157968539	0.323243834237693
full	R!variance	1	0.428937581727456	0.0256507769411432	16.7222062205629	Positive	0.520815234704807	0.0376513732829468	-256.152112133776	0.323243834237693	PC4	window_link18_pos790	0.975776157968539	0.90826060238083	0.975776157968539	0.323243834237693
partial	MeCaYear!MeCaYear.var	0.14793007296338	0.0633699925991732	0.0216508879292336	2.92690040271325	Positive	0.0766922316125484	0.0249577538941388	-256.635397036582	0.275749344329413	PC4	window_link18_pos80	1.18792086312169	0.90826060238083	1.18792086312169	0.275749344329413
partial	BirthYear!BirthYear.var	0.0576508991008338	0.0246963783372155	0.0214455676679111	1.15158426765119	Positive	0.0298882844978202	0.0256672667359443	-256.635397036582	0.275749344329413	PC4	window_link18_pos80	1.18792086312169	0.90826060238083	1.18792086312169	0.275749344329413
partial	giv(ID).giv	0.307363812609869	0.131667903220481	0.0662936359827612	1.98613187025554	Positive	0.159348374767769	0.0775393601599545	-256.635397036582	0.275749344329413	PC4	window_link18_pos80	1.18792086312169	0.90826060238083	1.18792086312169	0.275749344329413
partial	ide(ID)!id	0.415934710067018	0.178177289922726	0.0649841298682419	2.74185851659456	Positive	0.215635404493139	0.0779052839299431	-256.635397036582	0.275749344329413	PC4	window_link18_pos80	1.18792086312169	0.90826060238083	1.18792086312169	0.275749344329413
partial	R!variance	1	0.428378025709894	0.0256063864018184	16.729343179773	Positive	0.518435704628724	0.0375290115920332	-256.635397036582	0.275749344329413	PC4	window_link18_pos80	1.18792086312169	0.90826060238083	1.18792086312169	0.275749344329413
full	MeCaYear!MeCaYear.var	0.149923647408634	0.0642163486282311	0.021876195830249	2.93544403819227	Positive	0.0775104488140582	0.0251338532011311	-256.041436605021	0.275749344329413	PC4	window_link18_pos80	1.18792086312169	0.90826060238083	1.18792086312169	0.275749344329413
full	BirthYear!BirthYear.var	0.0579533164351718	0.0248229711368992	0.0214079036596687	1.15952367553224	Positive	0.029961834872586	0.0255499981362671	-256.041436605021	0.275749344329413	PC4	window_link18_pos80	1.18792086312169	0.90826060238083	1.18792086312169	0.275749344329413
full	giv(ID).giv	0.266284220375673	0.11405672570941	0.0658882102128501	1.7310642577929	Positive	0.137668805356394	0.0776428152224197	-256.041436605021	0.275749344329413	PC4	window_link18_pos80	1.18792086312169	0.90826060238083	1.18792086312169	0.275749344329413
full	giv(ID2).giv	0.0610227221323832	0.0261376805222464	0.0312482180419651	0.836453473511497	Positive	0.0315487160437386	0.0373141985242475	-256.041436605021	0.275749344329413	PC4	window_link18_pos80	1.18792086312169	0.90826060238083	1.18792086312169	0.275749344329413
full	ide(ID)!id	0.399053989345143	0.170925604760855	0.065833499365385	2.59633175220103	Positive	0.206310707815671	0.0791591634044026	-256.041436605021	0.275749344329413	PC4	window_link18_pos80	1.18792086312169	0.90826060238083	1.18792086312169	0.275749344329413
full	R!variance	1	0.428327016706056	0.0256040285769079	16.7288915265609	Positive	0.516999487097552	0.0378032840326777	-256.041436605021	0.275749344329413	PC4	window_link18_pos80	1.18792086312169	0.90826060238083	1.18792086312169	0.275749344329413
partial	MeCaYear!MeCaYear.var	0.147966253686499	0.0633847568211809	0.0216547501052989	2.9270601836994	Positive	0.0767062219180084	0.0249606568259614	-256.637586776174	0.256190937254615	PC4	window_link18_pos800	1.28922437723998	0.90826060238083	1.28922437723998	0.256190937254615
partial	BirthYear!BirthYear.var	0.0576357059092148	0.0246895836871891	0.021442923214519	1.15140941560019	Positive	0.0298785509379743	0.0256629350621772	-256.637586776174	0.256190937254615	PC4	window_link18_pos800	1.28922437723998	0.90826060238083	1.28922437723998	0.256190937254615
partial	giv(ID).giv	0.307738880414365	0.131827045785824	0.0663523169956618	1.98677381220076	Positive	0.159532908793362	0.0775993645131547	-256.637586776174	0.256190937254615	PC4	window_link18_pos800	1.28922437723998	0.90826060238083	1.28922437723998	0.256190937254615
partial	ide(ID)!id	0.415658529097958	0.178056915892084	0.0650132741124094	2.73877786225964	Positive	0.215478831022198	0.0779442830551444	-256.637586776174	0.256190937254615	PC4	window_link18_pos800	1.28922437723998	0.90826060238083	1.28922437723998	0.256190937254615
partial	R!variance	1	0.428373059680731	0.0256060425829786	16.7293738691776	Positive	0.518403487328457	0.037529440544329	-256.637586776174	0.256190937254615	PC4	window_link18_pos800	1.28922437723998	0.90826060238083	1.28922437723998	0.256190937254615
full	MeCaYear!MeCaYear.var	0.144786966283223	0.0620496322262528	0.0213049679132024	2.91244898744022	Positive	0.075291978712787	0.0246652732412984	-255.992974587554	0.256190937254615	PC4	window_link18_pos800	1.28922437723998	0.90826060238083	1.28922437723998	0.256190937254615
full	BirthYear!BirthYear.var	0.0597740583894073	0.0256166589779778	0.0217709263763678	1.17664533585417	Positive	0.0310836482548335	0.026103758505258	-255.992974587554	0.256190937254615	PC4	window_link18_pos800	1.28922437723998	0.90826060238083	1.28922437723998	0.256190937254615
full	giv(ID).giv	0.235447329904759	0.100902868568056	0.0657456328666859	1.53474632714631	Positive	0.122437093657275	0.0782536005519665	-255.992974587554	0.256190937254615	PC4	window_link18_pos800	1.28922437723998	0.90826060238083	1.28922437723998	0.256190937254615
full	giv(ID2).giv	0.0469728358562428	0.0201305909248942	0.0248898351686385	0.808787635133037	Positive	0.0244267688463701	0.0299715789956859	-255.992974587554	0.256190937254615	PC4	window_link18_pos800	1.28922437723998	0.90826060238083	1.28922437723998	0.256190937254615
full	ide(ID)!id	0.436025333747853	0.186862203794365	0.0657503736339037	2.84199455405088	Positive	0.226741473970529	0.0787962667772885	-255.992974587554	0.256190937254615	PC4	window_link18_pos800	1.28922437723998	0.90826060238083	1.28922437723998	0.256190937254615
full	R!variance	1	0.428558134886778	0.0256182003071043	16.7286589123879	Positive	0.520019036558206	0.037667013557892	-255.992974587554	0.256190937254615	PC4	window_link18_pos800	1.28922437723998	0.90826060238083	1.28922437723998	0.256190937254615
partial	MeCaYear!MeCaYear.var	0.147930570530213	0.0633704419261445	0.0216511511576291	2.926885571339	Positive	0.076689778143531	0.0249573278675308	-256.624952873163	1	PC4	window_link18_pos810	0	0.90826060238083	0	1
partial	BirthYear!BirthYear.var	0.0576831578939441	0.0247102893900367	0.0214456764630225	1.15222709027823	Positive	0.0299039513310155	0.0256660642451704	-256.624952873163	1	PC4	window_link18_pos810	0	0.90826060238083	0	1
partial	giv(ID).giv	0.308333975599964	0.132083992000991	0.0663581611447872	1.9904709491994	Positive	0.159845690435194	0.077597979555949	-256.624952873163	1	PC4	window_link18_pos810	0	0.90826060238083	0	1
partial	ide(ID)!id	0.414999987718437	0.177777537981513	0.0649923600539615	2.73536055366983	Positive	0.215143204502107	0.0779259401610813	-256.624952873163	1	PC4	window_link18_pos810	0	0.90826060238083	0	1
partial	R!variance	1	0.428379622271529	0.0256063753078703	16.7294127779133	Positive	0.518417375588152	0.0375312027086932	-256.624952873163	1	PC4	window_link18_pos810	0	0.90826060238083	0	1
full	MeCaYear!MeCaYear.var	0.147932034053964	0.0633709882237444	0.0216521341794583	2.92677791937321	Positive	0.0766905165534089	0.0249584089985942	-256.624954332397	1	PC4	window_link18_pos810	0	0.90826060238083	0	1
full	BirthYear!BirthYear.var	0.0576819436229018	0.0247097377753635	0.0214449266617411	1.1522416544071	Positive	0.0299033139139508	0.0256652296542347	-256.624954332397	1	PC4	window_link18_pos810	0	0.90826060238083	0	1
full	giv(ID).giv	0.30833198829449	0.132082972590548	0.0663576811255853	1.99046998554055	Positive	0.159844617857537	0.0775975975747678	-256.624954332397	1	PC4	window_link18_pos810	0	0.90826060238083	0	1
full	giv(ID2).giv	4.11100758549556e-07	1.76106963548631e-07	1.05267841272091e-08	16.7294172104697	Boundary	2.13121719918776e-07	1.54291430190677e-08	-256.624954332397	1	PC4	window_link18_pos810	0	0.90826060238083	0	1
full	ide(ID)!id	0.415001825420968	0.177778098974769	0.0649925447342367	2.73536141263168	Positive	0.215144100232757	0.0779260955441446	-256.624954332397	1	PC4	window_link18_pos810	0	0.90826060238083	0	1
full	R!variance	1	0.428379077114746	0.0256063359365954	16.7294172104697	Positive	0.518417238320626	0.0375312929937291	-256.624954332397	1	PC4	window_link18_pos810	0	0.90826060238083	0	1
partial	MeCaYear!MeCaYear.var	0.147956153844759	0.0633807388562466	0.0216535050654849	2.92704292744151	Positive	0.0767033244100394	0.0249599507512367	-256.626752351722	0.784519093710851	PC4	window_link18_pos820	0.0747665268120272	0.90826060238083	0.0747665268120272	0.784519093710851
partial	BirthYear!BirthYear.var	0.0576487630441065	0.0246952972278387	0.0214426193503163	1.15169218948404	Positive	0.0298862308778935	0.0256631226466531	-256.626752351722	0.784519093710851	PC4	window_link18_pos820	0.0747665268120272	0.90826060238083	0.0747665268120272	0.784519093710851
partial	giv(ID).giv	0.308037847660032	0.131955757655512	0.066332870603568	1.98929665571287	Positive	0.159692762657433	0.0775736927844825	-256.626752351722	0.784519093710851	PC4	window_link18_pos820	0.0747665268120272	0.90826060238083	0.0747665268120272	0.784519093710851
partial	ide(ID)!id	0.41529779940655	0.177903255037153	0.064985716040922	2.73757474527365	Positive	0.21529839081975	0.0779141917173377	-256.626752351722	0.784519093710851	PC4	window_link18_pos820	0.0747665268120272	0.90826060238083	0.0747665268120272	0.784519093710851
partial	R!variance	1	0.428375144995645	0.0256061193062658	16.7294051813162	Positive	0.518419291234884	0.0375302299030594	-256.626752351722	0.784519093710851	PC4	window_link18_pos820	0.0747665268120272	0.90826060238083	0.0747665268120272	0.784519093710851
full	MeCaYear!MeCaYear.var	0.146014481075025	0.0625697318393843	0.0214532007065991	2.91656861347209	Positive	0.0757113137868984	0.0247619859990491	-256.589369088316	0.784519093710851	PC4	window_link18_pos820	0.0747665268120272	0.90826060238083	0.0747665268120272	0.784519093710851
full	BirthYear!BirthYear.var	0.0583357321115975	0.0249978706769594	0.0215629519042452	1.15929724223138	Positive	0.0302481978936063	0.0257961003201501	-256.589369088316	0.784519093710851	PC4	window_link18_pos820	0.0747665268120272	0.90826060238083	0.0747665268120272	0.784519093710851
full	giv(ID).giv	0.285670418902095	0.122414717865993	0.0675824951402693	1.81133764907493	Positive	0.148125600734204	0.0795900716822906	-256.589369088316	0.784519093710851	PC4	window_link18_pos820	0.0747665268120272	0.90826060238083	0.0747665268120272	0.784519093710851
full	giv(ID2).giv	0.0234062395554321	0.0100299786813561	0.0256425053999399	0.391146595269102	Positive	0.0121365849092877	0.0309558142734201	-256.589369088316	0.784519093710851	PC4	window_link18_pos820	0.0747665268120272	0.90826060238083	0.0747665268120272	0.784519093710851
full	ide(ID)!id	0.415141974565632	0.177895519900505	0.0655239386931282	2.71496987892704	Positive	0.215259089859048	0.0786200802918352	-256.589369088316	0.784519093710851	PC4	window_link18_pos820	0.0747665268120272	0.90826060238083	0.0747665268120272	0.784519093710851
full	R!variance	1	0.428517304439377	0.0256151034570611	16.7290873978981	Positive	0.518519212816955	0.0375799766653732	-256.589369088316	0.784519093710851	PC4	window_link18_pos820	0.0747665268120272	0.90826060238083	0.0747665268120272	0.784519093710851
partial	MeCaYear!MeCaYear.var	0.147997933977739	0.0633978246044945	0.0216574533226197	2.92729822200655	Positive	0.076724179114408	0.0249638991396412	-256.634547643314	0.354910505553518	PC4	window_link18_pos830	0.855822060362471	0.90826060238083	0.855822060362471	0.354910505553518
partial	BirthYear!BirthYear.var	0.0575496624134129	0.0246525293000523	0.0214336676184343	1.15017782952133	Positive	0.0298345422014104	0.0256534164670788	-256.634547643314	0.354910505553518	PC4	window_link18_pos830	0.855822060362471	0.90826060238083	0.855822060362471	0.354910505553518
partial	giv(ID).giv	0.307615475745892	0.131773136643243	0.0663312247809259	1.98659284640761	Positive	0.159472123867903	0.0775786441579123	-256.634547643314	0.354910505553518	PC4	window_link18_pos830	0.855822060362471	0.90826060238083	0.855822060362471	0.354910505553518
partial	ide(ID)!id	0.415797728565045	0.178115131461761	0.0650002077101424	2.7402240352221	Positive	0.215555302323254	0.0779269426711644	-256.634547643314	0.354910505553518	PC4	window_link18_pos830	0.855822060362471	0.90826060238083	0.855822060362471	0.354910505553518
partial	R!variance	1	0.428369659633428	0.0256058489401948	16.7293676001108	Positive	0.518413852493025	0.037528879344825	-256.634547643314	0.354910505553518	PC4	window_link18_pos830	0.855822060362471	0.90826060238083	0.855822060362471	0.354910505553518
full	MeCaYear!MeCaYear.var	0.142822488213672	0.0612393919413733	0.0211452750238447	2.89612652814003	Positive	0.0740810531234703	0.0244459541253883	-256.206636613132	0.354910505553518	PC4	window_link18_pos830	0.855822060362471	0.90826060238083	0.855822060362471	0.354910505553518
full	BirthYear!BirthYear.var	0.0662218909047941	0.0283946063602421	0.0224464930541568	1.2649907623313	Positive	0.0343488443550662	0.026762902262502	-256.206636613132	0.354910505553518	PC4	window_link18_pos830	0.855822060362471	0.90826060238083	0.855822060362471	0.354910505553518
full	giv(ID).giv	0.267838331426079	0.114843654947295	0.0655365191717187	1.7523612239213	Positive	0.138925920609872	0.0773299820961574	-256.206636613132	0.354910505553518	PC4	window_link18_pos830	0.855822060362471	0.90826060238083	0.855822060362471	0.354910505553518
full	giv(ID2).giv	0.0428814131916903	0.01838668197348	0.025820372504035	0.712099795253022	Positive	0.0222422973328298	0.0310196528661106	-256.206636613132	0.354910505553518	PC4	window_link18_pos830	0.855822060362471	0.90826060238083	0.855822060362471	0.354910505553518
full	ide(ID)!id	0.40815782380454	0.175009812940028	0.065055852169903	2.69014711363651	Positive	0.211708686819598	0.0781219683574072	-256.206636613132	0.354910505553518	PC4	window_link18_pos830	0.855822060362471	0.90826060238083	0.855822060362471	0.354910505553518
full	R!variance	1	0.428779758057113	0.0256266434440569	16.7317955234028	Positive	0.518693197759164	0.0377075254001217	-256.206636613132	0.354910505553518	PC4	window_link18_pos830	0.855822060362471	0.90826060238083	0.855822060362471	0.354910505553518
partial	MeCaYear!MeCaYear.var	0.148027886866598	0.0634092434621294	0.021660423229489	2.92742403000706	Positive	0.0767368930680216	0.0249665815330526	-256.641248410902	0.289442336298317	PC4	window_link18_pos840	1.12221346576837	0.90826060238083	1.12221346576837	0.289442336298317
partial	BirthYear!BirthYear.var	0.0575167187604065	0.024637868581534	0.0214327724674739	1.1495418345398	Positive	0.0298163703513402	0.0256522701215547	-256.641248410902	0.289442336298317	PC4	window_link18_pos840	1.12221346576837	0.90826060238083	1.12221346576837	0.289442336298317
partial	giv(ID).giv	0.307221305724966	0.131601355554197	0.0663249122953595	1.98419192728287	Positive	0.159261940332098	0.077575573701124	-256.641248410902	0.289442336298317	PC4	window_link18_pos840	1.12221346576837	0.90826060238083	1.12221346576837	0.289442336298317
partial	ide(ID)!id	0.416265626781618	0.178311594066721	0.0650083066002542	2.74290476697364	Positive	0.21578995394983	0.0779318707607629	-256.641248410902	0.289442336298317	PC4	window_link18_pos840	1.12221346576837	0.90826060238083	1.12221346576837	0.289442336298317
partial	R!variance	1	0.428360120544538	0.0256051995183216	16.7294193602369	Positive	0.51839484229871	0.0375276308303271	-256.641248410902	0.289442336298317	PC4	window_link18_pos840	1.12221346576837	0.90826060238083	1.12221346576837	0.289442336298317
full	MeCaYear!MeCaYear.var	0.142945171850696	0.0613623117387705	0.0211641823908668	2.89934714252183	Positive	0.0744696810346792	0.0245218471975585	-256.080141678017	0.289442336298317	PC4	window_link18_pos840	1.12221346576837	0.90826060238083	1.12221346576837	0.289442336298317
full	BirthYear!BirthYear.var	0.0644975443635159	0.0276869681737347	0.0221653389265659	1.24911097752496	Positive	0.0336010758116957	0.0265374241791317	-256.080141678017	0.289442336298317	PC4	window_link18_pos840	1.12221346576837	0.90826060238083	1.12221346576837	0.289442336298317
full	giv(ID).giv	0.274997278814884	0.118048539390877	0.0650528764993745	1.8146551811896	Positive	0.143264437501528	0.0767763850528176	-256.080141678017	0.289442336298317	PC4	window_link18_pos840	1.12221346576837	0.90826060238083	1.12221346576837	0.289442336298317
full	giv(ID2).giv	0.0289555357393469	0.0124297910002636	0.0178903952601122	0.694774532342314	Positive	0.0150848712326545	0.0216233886655139	-256.080141678017	0.289442336298317	PC4	window_link18_pos840	1.12221346576837	0.90826060238083	1.12221346576837	0.289442336298317
full	ide(ID)!id	0.408112782744122	0.175191253227347	0.0645107578413228	2.71569051565423	Positive	0.212613188424959	0.0775412632460367	-256.080141678017	0.289442336298317	PC4	window_link18_pos840	1.12221346576837	0.90826060238083	1.12221346576837	0.289442336298317
full	R!variance	1	0.429271663703777	0.025669659251255	16.722920218849	Positive	0.520966745994484	0.0376698887384726	-256.080141678017	0.289442336298317	PC4	window_link18_pos840	1.12221346576837	0.90826060238083	1.12221346576837	0.289442336298317
partial	MeCaYear!MeCaYear.var	0.147983559607866	0.0633909283820347	0.0216560685242794	2.92716696527649	Positive	0.0767143259750286	0.0249621360922066	-256.630988737654	0.618066135906983	PC4	window_link18_pos850	0.24859498193041	0.90826060238083	0.24859498193041	0.618066135906983
partial	BirthYear!BirthYear.var	0.0575967526785673	0.0246724138394814	0.0214385110236779	1.1508454953906	Positive	0.0298580198489283	0.0256582638805545	-256.630988737654	0.618066135906983	PC4	window_link18_pos850	0.24859498193041	0.90826060238083	0.24859498193041	0.618066135906983
partial	giv(ID).giv	0.307795828843594	0.131848858036769	0.0663376124612064	1.98754301134779	Positive	0.159560626938768	0.0775810647444812	-256.630988737654	0.618066135906983	PC4	window_link18_pos850	0.24859498193041	0.90826060238083	0.24859498193041	0.618066135906983
partial	ide(ID)!id	0.41564503877366	0.178047649043365	0.0649929045408699	2.73949364628567	Positive	0.215469401323221	0.0779196828565016	-256.630988737654	0.618066135906983	PC4	window_link18_pos850	0.24859498193041	0.90826060238083	0.24859498193041	0.618066135906983
partial	R!variance	1	0.428364668007792	0.0256053735344828	16.7294832637732	Positive	0.518397625914055	0.0375291514922569	-256.630988737654	0.618066135906983	PC4	window_link18_pos850	0.24859498193041	0.90826060238083	0.24859498193041	0.618066135906983
full	MeCaYear!MeCaYear.var	0.145524732221225	0.0624219177947603	0.0214205652254317	2.91411160899944	Positive	0.0756458854431395	0.0247524452473796	-256.506691246689	0.618066135906983	PC4	window_link18_pos850	0.24859498193041	0.90826060238083	0.24859498193041	0.618066135906983
full	BirthYear!BirthYear.var	0.0603354617954718	0.0258805165199027	0.02175418752008	1.18967975687503	Positive	0.0313632560010544	0.0260468283761945	-256.506691246689	0.618066135906983	PC4	window_link18_pos850	0.24859498193041	0.90826060238083	0.24859498193041	0.618066135906983
full	giv(ID).giv	0.289976034184541	0.124383394437732	0.0662630024189424	1.87711679062365	Positive	0.15073378612945	0.077903395145114	-256.506691246689	0.618066135906983	PC4	window_link18_pos850	0.24859498193041	0.90826060238083	0.24859498193041	0.618066135906983
full	giv(ID2).giv	0.0172240466463986	0.00738814638201956	0.0170277362017516	0.433888938287612	Positive	0.00895331150652839	0.0206078286571041	-256.506691246689	0.618066135906983	PC4	window_link18_pos850	0.24859498193041	0.90826060238083	0.24859498193041	0.618066135906983
full	ide(ID)!id	0.410702417184192	0.176168216441781	0.0649564661302057	2.71209668470341	Positive	0.213489126743808	0.0779793303933465	-256.506691246689	0.618066135906983	PC4	window_link18_pos850	0.24859498193041	0.90826060238083	0.24859498193041	0.618066135906983
full	R!variance	1	0.428943704908298	0.0256525500502621	16.7212890752713	Positive	0.51981463417602	0.0375984718973235	-256.506691246689	0.618066135906983	PC4	window_link18_pos850	0.24859498193041	0.90826060238083	0.24859498193041	0.618066135906983
partial	MeCaYear!MeCaYear.var	0.147918556859432	0.0633647201896822	0.0216494536080123	2.92685078048488	Positive	0.0766833569304822	0.0249556475077198	-256.61890622177	1	PC4	window_link18_pos860	0	0.90826060238083	0	1
partial	BirthYear!BirthYear.var	0.0576454861621295	0.0246939273774332	0.0214401340164503	1.15176180141815	Positive	0.0298843463907138	0.0256600007419801	-256.61890622177	1	PC4	window_link18_pos860	0	0.90826060238083	0	1
partial	giv(ID).giv	0.308536046858607	0.132169355168906	0.0663597594878737	1.99170937611759	Positive	0.15995004487275	0.0775970445826285	-256.61890622177	1	PC4	window_link18_pos860	0	0.90826060238083	0	1
partial	ide(ID)!id	0.414852459674076	0.177712726417619	0.0649797950036047	2.73489207541761	Positive	0.215066181783447	0.0779125192290695	-256.61890622177	1	PC4	window_link18_pos860	0	0.90826060238083	0	1
partial	R!variance	1	0.42837573280206	0.0256060381394936	16.7294811664501	Positive	0.518416070022607	0.0375311787049169	-256.61890622177	1	PC4	window_link18_pos860	0	0.90826060238083	0	1
full	MeCaYear!MeCaYear.var	0.147919470388779	0.0633650605103362	0.0216500926283134	2.92678011120697	Positive	0.0766838165502484	0.0249563506957295	-256.618907795837	1	PC4	window_link18_pos860	0	0.90826060238083	0	1
full	BirthYear!BirthYear.var	0.0576447446689725	0.0246935898597526	0.0214396937261702	1.15176971159856	Positive	0.0298839565451603	0.0256595116757785	-256.618907795837	1	PC4	window_link18_pos860	0	0.90826060238083	0	1
full	giv(ID).giv	0.308535240228295	0.13216890322317	0.0663594565271739	1.99171165859454	Positive	0.159949597566624	0.07759679595286	-256.618907795837	1	PC4	window_link18_pos860	0	0.90826060238083	0	1
full	giv(ID2).giv	5.01691683322636e-08	2.14912369465073e-08	1.28463238464241e-09	16.7294840169312	Boundary	2.60084983454732e-08	1.88291130539101e-09	-256.618907795837	1	PC4	window_link18_pos860	0	0.90826060238083	0	1
full	ide(ID)!id	0.414853395472092	0.177712984219836	0.0649798848179755	2.73489226270027	Positive	0.21506662774019	0.0779125904861964	-256.618907795837	1	PC4	window_link18_pos860	0	0.90826060238083	0	1
full	R!variance	1	0.428375387930966	0.0256060131619974	16.7294840169312	Positive	0.518415975589279	0.0375312441482136	-256.618907795837	1	PC4	window_link18_pos860	0	0.90826060238083	0	1
partial	MeCaYear!MeCaYear.var	0.147943001797136	0.0633751187037087	0.0216522361432956	2.92695490129929	Positive	0.0766975216265875	0.02495889525182	-256.62841208122	0.676577580376685	PC4	window_link18_pos870	0.174003986821503	0.90826060238083	0.174003986821503	0.676577580376685
partial	BirthYear!BirthYear.var	0.057644698189186	0.0246935613445815	0.0214431022142737	1.15158530224905	Positive	0.0298845192561773	0.0256640472994791	-256.62841208122	0.676577580376685	PC4	window_link18_pos870	0.174003986821503	0.90826060238083	0.174003986821503	0.676577580376685
partial	giv(ID).giv	0.307784603893886	0.131847303150547	0.0663164780571764	1.98815297514551	Positive	0.159563588860064	0.0775588795990731	-256.62841208122	0.676577580376685	PC4	window_link18_pos870	0.174003986821503	0.90826060238083	0.174003986821503	0.676577580376685
partial	ide(ID)!id	0.415542720485472	0.178008212063591	0.0649835986941641	2.73927907411469	Positive	0.215428214947998	0.0779093875185122	-256.62841208122	0.676577580376685	PC4	window_link18_pos870	0.174003986821503	0.90826060238083	0.174003986821503	0.676577580376685
partial	R!variance	1	0.428375238665297	0.0256061708170412	16.7293751856177	Positive	0.518426155309173	0.0375299381852093	-256.62841208122	0.676577580376685	PC4	window_link18_pos870	0.174003986821503	0.90826060238083	0.174003986821503	0.676577580376685
full	MeCaYear!MeCaYear.var	0.146945332467134	0.0629597621871107	0.0215380246855154	2.92319110533158	Positive	0.0761293183133006	0.0248290837743519	-256.541410087809	0.676577580376685	PC4	window_link18_pos870	0.174003986821503	0.90826060238083	0.174003986821503	0.676577580376685
full	BirthYear!BirthYear.var	0.0579412765317908	0.0248253478352236	0.0214770422576563	1.15590161519441	Positive	0.0300181694138142	0.0256829109684339	-256.541410087809	0.676577580376685	PC4	window_link18_pos870	0.174003986821503	0.90826060238083	0.174003986821503	0.676577580376685
full	giv(ID).giv	0.2941275767684	0.126021030917409	0.0664759785567414	1.89573788387097	Positive	0.152381375716915	0.0779861852965074	-256.541410087809	0.676577580376685	PC4	window_link18_pos870	0.174003986821503	0.90826060238083	0.174003986821503	0.676577580376685
full	giv(ID2).giv	0.022364549650006	0.00958224874343075	0.020295032954505	0.472147483815922	Positive	0.0115866076904466	0.024465417336016	-256.541410087809	0.676577580376685	PC4	window_link18_pos870	0.174003986821503	0.90826060238083	0.174003986821503	0.676577580376685
full	ide(ID)!id	0.408828124736058	0.175165288183221	0.0650135605852723	2.69428849314402	Positive	0.211805342305938	0.0779988722758526	-256.541410087809	0.676577580376685	PC4	window_link18_pos870	0.174003986821503	0.90826060238083	0.174003986821503	0.676577580376685
full	R!variance	1	0.428457039975683	0.0256088056208574	16.7308482214696	Positive	0.518079186559586	0.0375840666616726	-256.541410087809	0.676577580376685	PC4	window_link18_pos870	0.174003986821503	0.90826060238083	0.174003986821503	0.676577580376685
partial	MeCaYear!MeCaYear.var	0.14792104028742	0.0633663807727536	0.0216503060598018	2.92681223986973	Positive	0.0766881198889947	0.0249573699698093	-256.624946142747	1	PC4	window_link18_pos880	0	0.90826060238083	0	1
partial	BirthYear!BirthYear.var	0.0577099074989943	0.0247217567280227	0.0214493831432762	1.15256259645734	Positive	0.0299190993821184	0.0256712989166887	-256.624946142747	1	PC4	window_link18_pos880	0	0.90826060238083	0	1
partial	giv(ID).giv	0.307781146545359	0.131847215844158	0.0662952176303151	1.98878924539298	Positive	0.159565923954971	0.0775346725352446	-256.624946142747	1	PC4	window_link18_pos880	0	0.90826060238083	0	1
partial	ide(ID)!id	0.415453034993793	0.17797167433017	0.0649703946451918	2.73927340755874	Positive	0.215387291043546	0.0778940021764573	-256.624946142747	1	PC4	window_link18_pos880	0	0.90826060238083	0	1
partial	R!variance	1	0.428379767000208	0.0256064722184383	16.7293551156081	Positive	0.51843956573037	0.0375304717157503	-256.624946142747	1	PC4	window_link18_pos880	0	0.90826060238083	0	1
full	MeCaYear!MeCaYear.var	0.147922640149984	0.0633669910246499	0.0216513655426628	2.92669720530046	Positive	0.0766889211706186	0.0249585285946739	-256.624948328648	1	PC4	window_link18_pos880	0	0.90826060238083	0	1
full	BirthYear!BirthYear.var	0.0577085529426708	0.0247211471662213	0.0214485413696926	1.1525794104187	Positive	0.0299183861442959	0.0256703530960928	-256.624948328648	1	PC4	window_link18_pos880	0	0.90826060238083	0	1
full	giv(ID).giv	0.307779991861646	0.131846564948333	0.0662947468039861	1.98879355159412	Positive	0.159565266749154	0.0775342692006162	-256.624948328648	1	PC4	window_link18_pos880	0	0.90826060238083	0	1
full	giv(ID2).giv	4.54547211101753e-07	1.94718597619403e-07	1.16393339688954e-08	16.7293590973301	Boundary	2.35655172224903e-07	1.70594076411413e-08	-256.624948328648	1	PC4	window_link18_pos880	0	0.90826060238083	0	1
full	ide(ID)!id	0.415454197858278	0.177971961561433	0.064970518400052	2.73927261077989	Positive	0.215387814855463	0.0778940832489531	-256.624948328648	1	PC4	window_link18_pos880	0	0.90826060238083	0	1
full	R!variance	1	0.428379259323656	0.0256064357774485	16.7293590973301	Positive	0.518439375425296	0.0375305517765513	-256.624948328648	1	PC4	window_link18_pos880	0	0.90826060238083	0	1
partial	MeCaYear!MeCaYear.var	0.147894197393131	0.0633551691669298	0.0216472920051462	2.92670183189049	Positive	0.076673160793211	0.0249539510249266	-256.615346252666	1	PC4	window_link18_pos890	0	0.90826060238083	0	1
partial	BirthYear!BirthYear.var	0.0577189008263504	0.0247257214308565	0.02144772319701	1.15283665327719	Positive	0.029923354951529	0.025668816304214	-256.615346252666	1	PC4	window_link18_pos890	0	0.90826060238083	0	1
partial	giv(ID).giv	0.308524114037957	0.132166087523997	0.0663353387587549	1.9923933456442	Positive	0.159948932555713	0.0775694777957029	-256.615346252666	1	PC4	window_link18_pos890	0	0.90826060238083	0	1
partial	ide(ID)!id	0.414754147680163	0.177673090980802	0.064965697201113	2.73487545944105	Positive	0.215022036126275	0.0778959870356357	-256.615346252666	1	PC4	window_link18_pos890	0	0.90826060238083	0	1
partial	R!variance	1	0.428381709922801	0.0256064626188924	16.7294372634954	Positive	0.518432515573272	0.0375317481930658	-256.615346252666	1	PC4	window_link18_pos890	0	0.90826060238083	0	1
full	MeCaYear!MeCaYear.var	0.147896834655927	0.063356167076125	0.0216489748726427	2.92652042181391	Positive	0.0766744842087131	0.024955794184203	-256.61535028028	1	PC4	window_link18_pos890	0	0.90826060238083	0	1
full	BirthYear!BirthYear.var	0.0577168324498092	0.0247247839232122	0.0214463014183658	1.15286936618539	Positive	0.0299222655342509	0.0256672214895653	-256.61535028028	1	PC4	window_link18_pos890	0	0.90826060238083	0	1
full	giv(ID).giv	0.308521952232304	0.132164886407181	0.0663345385226508	1.99239927420391	Positive	0.159947720378944	0.0775688140402946	-256.61535028028	1	PC4	window_link18_pos890	0	0.90826060238083	0	1
full	giv(ID2).giv	1.01192894248423e-07	4.33490948595013e-08	2.59118558821175e-09	16.7294442577607	Boundary	5.24616567361658e-08	3.7979588026922e-09	-256.61535028028	1	PC4	window_link18_pos890	0	0.90826060238083	0	1
full	ide(ID)!id	0.414756741964691	0.177673832580644	0.0649659993231058	2.73487415620269	Positive	0.21502325818002	0.07789622353701	-256.61535028028	1	PC4	window_link18_pos890	0	0.90826060238083	0	1
full	R!variance	1	0.428380818450371	0.0256063986256834	16.7294442577607	Positive	0.518432219236415	0.037531872478797	-256.61535028028	1	PC4	window_link18_pos890	0	0.90826060238083	0	1
partial	MeCaYear!MeCaYear.var	0.14792285317713	0.0633671292679309	0.0216501062542888	2.92687382332722	Positive	0.07668901221182	0.0249570030315813	-256.638296344428	0.282648432966703	PC4	window_link18_pos90	1.15431142393686	0.90826060238083	1.15431142393686	0.282648432966703
partial	BirthYear!BirthYear.var	0.0576556810112736	0.0246985162414162	0.0214477394322307	1.15156733974026	Positive	0.0298909676915153	0.0256699033366288	-256.638296344428	0.282648432966703	PC4	window_link18_pos90	1.15431142393686	0.90826060238083	1.15431142393686	0.282648432966703
partial	giv(ID).giv	0.30721128676577	0.131603041064542	0.0662859218146789	1.98538448982388	Positive	0.159270387342905	0.0775328008355656	-256.638296344428	0.282648432966703	PC4	window_link18_pos90	1.15431142393686	0.90826060238083	1.15431142393686	0.282648432966703
partial	ide(ID)!id	0.416076504361863	0.178238676924894	0.0649854472505962	2.7427475606588	Positive	0.215710388481011	0.0779052424410618	-256.638296344428	0.282648432966703	PC4	window_link18_pos90	1.15431142393686	0.90826060238083	1.15431142393686	0.282648432966703
partial	R!variance	1	0.428379576968084	0.0256065453524271	16.7292999142299	Positive	0.518439244272749	0.037528849329526	-256.638296344428	0.282648432966703	PC4	window_link18_pos90	1.15431142393686	0.90826060238083	1.15431142393686	0.282648432966703
full	MeCaYear!MeCaYear.var	0.150779532873944	0.0645374153423096	0.0219706190588857	2.93744182489061	Positive	0.078040753889204	0.0252686567284203	-256.06114063246	0.282648432966703	PC4	window_link18_pos90	1.15431142393686	0.90826060238083	1.15431142393686	0.282648432966703
full	BirthYear!BirthYear.var	0.056880883763518	0.0243464424548444	0.0212665767407447	1.144821884201	Positive	0.0294405146784761	0.0254391809064358	-256.06114063246	0.282648432966703	PC4	window_link18_pos90	1.15431142393686	0.90826060238083	1.15431142393686	0.282648432966703
full	giv(ID).giv	0.270438972904365	0.115754651751496	0.0663069510204781	1.74573932249948	Positive	0.139974311660212	0.0781847080496514	-256.06114063246	0.282648432966703	PC4	window_link18_pos90	1.15431142393686	0.90826060238083	1.15431142393686	0.282648432966703
full	giv(ID2).giv	0.0470679275775683	0.0201462515069258	0.0268998949628365	0.748934207169168	Positive	0.0243615063804899	0.0322991691159534	-256.06114063246	0.282648432966703	PC4	window_link18_pos90	1.15431142393686	0.90826060238083	1.15431142393686	0.282648432966703
full	ide(ID)!id	0.406894142563694	0.174160880979384	0.0658813693564928	2.64355283869368	Positive	0.210601034726108	0.0791553831205011	-256.06114063246	0.282648432966703	PC4	window_link18_pos90	1.15431142393686	0.90826060238083	1.15431142393686	0.282648432966703
full	R!variance	1	0.428025038360244	0.0255806950550958	16.7323459131334	Positive	0.51758187866551	0.0376312770426684	-256.06114063246	0.282648432966703	PC4	window_link18_pos90	1.15431142393686	0.90826060238083	1.15431142393686	0.282648432966703
partial	MeCaYear!MeCaYear.var	0.147904959207367	0.0633597622229533	0.0216481960059425	2.92679178466237	Positive	0.0766784067375366	0.024954752116849	-256.61343372575	1	PC4	window_link18_pos900	0	0.90826060238083	0	1
partial	BirthYear!BirthYear.var	0.0576925289425474	0.0247144175248086	0.0214443118115969	1.15249291942506	Positive	0.0299095528891056	0.0256649062481619	-256.61343372575	1	PC4	window_link18_pos900	0	0.90826060238083	0	1
partial	giv(ID).giv	0.30870338687117	0.132242849018706	0.0663513083363062	1.99307070703751	Positive	0.160041177703686	0.0775855840234075	-256.61343372575	1	PC4	window_link18_pos900	0	0.90826060238083	0	1
partial	ide(ID)!id	0.414598870035338	0.177606524920604	0.0649690379411455	2.73371024951139	Positive	0.214940600774049	0.077901976034203	-256.61343372575	1	PC4	window_link18_pos900	0	0.90826060238083	0	1
partial	R!variance	1	0.428381594251489	0.0256064282898565	16.729455174394	Positive	0.518430261895622	0.0375319884762835	-256.61343372575	1	PC4	window_link18_pos900	0	0.90826060238083	0	1
full	MeCaYear!MeCaYear.var	0.147907533349615	0.0633607354819154	0.0216498410312489	2.92661435206207	Positive	0.0766796973627057	0.0249565537312106	-256.613438928828	1	PC4	window_link18_pos900	0	0.90826060238083	0	1
full	BirthYear!BirthYear.var	0.0576905182099447	0.0247135056702942	0.0214429236479535	1.15252500433414	Positive	0.0299084933461758	0.0256633490267553	-256.613438928828	1	PC4	window_link18_pos900	0	0.90826060238083	0	1
full	giv(ID).giv	0.308701265996998	0.132241670284194	0.0663505259955097	1.99307644212412	Positive	0.160039986578517	0.0775849351986374	-256.613438928828	1	PC4	window_link18_pos900	0	0.90826060238083	0	1
full	giv(ID2).giv	1.01192894248423e-07	4.33490847958927e-08	2.59118222956778e-09	16.7294620583762	Boundary	5.24614286405824e-08	3.79798283543204e-09	-256.613438928828	1	PC4	window_link18_pos900	0	0.90826060238083	0	1
full	ide(ID)!id	0.414601430323951	0.177607258820858	0.06496933542589	2.73370902836852	Positive	0.214941805081954	0.0779022091232628	-256.613438928828	1	PC4	window_link18_pos900	0	0.90826060238083	0	1
full	R!variance	1	0.428380719000615	0.0256063654351714	16.7294620583762	Positive	0.518429965169218	0.037532109973139	-256.613438928828	1	PC4	window_link18_pos900	0	0.90826060238083	0	1
partial	MeCaYear!MeCaYear.var	0.147899356608526	0.0633574912525984	0.0216476791539761	2.9267567577082	Positive	0.0766766183622057	0.0249544848051615	-256.613814049206	1	PC4	window_link18_pos910	0	0.90826060238083	0	1
partial	BirthYear!BirthYear.var	0.0577021933278544	0.0247186079294582	0.0214456940601249	1.15261403338859	Positive	0.0299149986715158	0.0256667571303277	-256.613814049206	1	PC4	window_link18_pos910	0	0.90826060238083	0	1
partial	giv(ID).giv	0.308569856068138	0.132185916186234	0.0663326164058494	1.99277404312636	Positive	0.159974280039927	0.0775664509136241	-256.613814049206	1	PC4	window_link18_pos910	0	0.90826060238083	0	1
partial	ide(ID)!id	0.414700260060328	0.177650320472779	0.0649621872475978	2.73467270730402	Positive	0.214996294132088	0.0778922621626335	-256.613814049206	1	PC4	window_link18_pos910	0	0.90826060238083	0	1
partial	R!variance	1	0.428382467006256	0.0256065043664737	16.7294395547067	Positive	0.518437808794264	0.0375318437704957	-256.613814049206	1	PC4	window_link18_pos910	0	0.90826060238083	0	1
full	MeCaYear!MeCaYear.var	0.147901933986152	0.0633584657107251	0.0216493250841588	2.92657925660165	Positive	0.0766779103872707	0.0249562874130803	-256.613819030781	1	PC4	window_link18_pos910	0	0.90826060238083	0	1
full	BirthYear!BirthYear.var	0.0577001772754453	0.0247176937101536	0.0214443045468862	1.15264608633544	Positive	0.0299139362360906	0.0256651983509192	-256.613819030781	1	PC4	window_link18_pos910	0	0.90826060238083	0	1
full	giv(ID).giv	0.308567777693899	0.13218475536827	0.0663318367508185	1.99277996574758	Positive	0.1599731103491	0.0775658045259603	-256.613819030781	1	PC4	window_link18_pos910	0	0.90826060238083	0	1
full	giv(ID2).giv	1.01192894248423e-07	4.33491729797667e-08	2.59118991628197e-09	16.7294464629467	Boundary	5.24621921288443e-08	3.7979682089659e-09	-256.613819030781	1	PC4	window_link18_pos910	0	0.90826060238083	0	1
full	ide(ID)!id	0.414702787411093	0.177651039632706	0.0649624853628656	2.73467122817713	Positive	0.214997480515951	0.0778924962135587	-256.613819030781	1	PC4	window_link18_pos910	0	0.90826060238083	0	1
full	R!variance	1	0.428381590443958	0.0256064413961789	16.7294464629467	Positive	0.518437510049396	0.0375319654326922	-256.613819030781	1	PC4	window_link18_pos910	0	0.90826060238083	0	1
partial	MeCaYear!MeCaYear.var	0.147896280247066	0.0633560723450521	0.021647220341135	2.92675324344807	Positive	0.0766744651247153	0.0249538816418129	-256.611911361026	1	PC4	window_link18_pos920	0	0.90826060238083	0	1
partial	BirthYear!BirthYear.var	0.0576883339115165	0.0247126313836826	0.0214439454123325	1.15242931785633	Positive	0.0299075956421105	0.0256646655381346	-256.611911361026	1	PC4	window_link18_pos920	0	0.90826060238083	0	1
partial	giv(ID).giv	0.308738834281445	0.132258092548276	0.0663435463752281	1.99353365586227	Positive	0.160060719189234	0.077576289963936	-256.611911361026	1	PC4	window_link18_pos920	0	0.90826060238083	0	1
partial	ide(ID)!id	0.41456226346555	0.177590921906726	0.0649614308115739	2.73379018423783	Positive	0.214923186431817	0.0778929778206516	-256.611911361026	1	PC4	window_link18_pos920	0	0.90826060238083	0	1
partial	R!variance	1	0.428381783769095	0.0256064245656125	16.7294650087299	Positive	0.518434033612123	0.0375320748486676	-256.611911361026	1	PC4	window_link18_pos920	0	0.90826060238083	0	1
full	MeCaYear!MeCaYear.var	0.147898831117271	0.0633570366403676	0.0216488488414581	2.92657762564433	Positive	0.0766757429564013	0.0249556649651802	-256.611917538029	1	PC4	window_link18_pos920	0	0.90826060238083	0	1
full	BirthYear!BirthYear.var	0.0576863460455057	0.024711729717161	0.0214425714040501	1.15246111352547	Positive	0.0299065476587306	0.025663123918484	-256.611917538029	1	PC4	window_link18_pos920	0	0.90826060238083	0	1
full	giv(ID).giv	0.308736779713076	0.132256944268887	0.066342776697518	1.99353947562215	Positive	0.160059560874396	0.0775756518724926	-256.611917538029	1	PC4	window_link18_pos920	0	0.90826060238083	0	1
full	giv(ID2).giv	1.01192894248423e-07	4.33491046562674e-08	2.59118189990117e-09	16.7294718514053	Boundary	5.2461809804664e-08	3.7979914251497e-09	-256.611917538029	1	PC4	window_link18_pos920	0	0.90826060238083	0	1
full	ide(ID)!id	0.414564776472495	0.177591638381154	0.0649617268555309	2.73378875497109	Positive	0.21492436417147	0.0778932101639981	-256.611917538029	1	PC4	window_link18_pos920	0	0.90826060238083	0	1
full	R!variance	1	0.428380915263158	0.0256063621773675	16.7294718514053	Positive	0.518433731877192	0.0375321948577322	-256.611917538029	1	PC4	window_link18_pos920	0	0.90826060238083	0	1
partial	MeCaYear!MeCaYear.var	0.147901621443216	0.0633585306271616	0.0216477749969547	2.92679181283409	Positive	0.0766773178944199	0.0249543589285484	-256.617506914817	1	PC4	window_link18_pos930	0	0.90826060238083	0	1
partial	BirthYear!BirthYear.var	0.0576574214197822	0.0246994553897502	0.0214416921447133	1.15193592105743	Positive	0.0298916021882461	0.0256622427021882	-256.617506914817	1	PC4	window_link18_pos930	0	0.90826060238083	0	1
partial	giv(ID).giv	0.308568901377778	0.132185651501053	0.0663474872104246	1.99232340302232	Positive	0.159972794837545	0.0775838552416273	-256.617506914817	1	PC4	window_link18_pos930	0	0.90826060238083	0	1
partial	ide(ID)!id	0.414755661819461	0.177674247555603	0.0649726975065032	2.73459859870863	Positive	0.215023685470894	0.0779045598382949	-256.617506914817	1	PC4	window_link18_pos930	0	0.90826060238083	0	1
partial	R!variance	1	0.428382934608239	0.0256065823574209	16.72940686222	Positive	0.518434599608895	0.0375316232304169	-256.617506914817	1	PC4	window_link18_pos930	0	0.90826060238083	0	1
full	MeCaYear!MeCaYear.var	0.147904188073341	0.0633595013030956	0.0216494130712159	2.92661519712678	Positive	0.0766786056489803	0.0249561531805023	-256.617510883557	1	PC4	window_link18_pos930	0	0.90826060238083	0	1
full	BirthYear!BirthYear.var	0.0576554307538483	0.0246985524045309	0.0214403106567488	1.15196802881942	Positive	0.0298905534446681	0.0256606931350424	-256.617510883557	1	PC4	window_link18_pos930	0	0.90826060238083	0	1
full	giv(ID).giv	0.308566710939187	0.132184444392804	0.0663467101181802	1.99232854435963	Positive	0.159971569789332	0.0775832131987673	-256.617510883557	1	PC4	window_link18_pos930	0	0.90826060238083	0	1
full	giv(ID2).giv	1.01192894248423e-07	4.33492208605866e-08	2.59119784887749e-09	16.7294137263064	Boundary	5.24618682785792e-08	3.7979458568891e-09	-256.617510883557	1	PC4	window_link18_pos930	0	0.90826060238083	0	1
full	ide(ID)!id	0.414758253647765	0.177674996596002	0.0649729965941453	2.73459753912615	Positive	0.2150249089319	0.0779047958668812	-256.617510883557	1	PC4	window_link18_pos930	0	0.90826060238083	0	1
full	R!variance	1	0.428382063607812	0.0256065197870142	16.7294137263064	Positive	0.518434309723252	0.0375317445468587	-256.617510883557	1	PC4	window_link18_pos930	0	0.90826060238083	0	1
partial	MeCaYear!MeCaYear.var	0.147912102040886	0.0633630864323541	0.0216491190587224	2.92682054454429	Positive	0.0766843709107947	0.0249561064429728	-256.628085372543	0.906184948848003	PC4	window_link18_pos940	0.0138890872727871	0.90826060238083	0.0138890872727871	0.906184948848003
partial	BirthYear!BirthYear.var	0.0576413040558219	0.0246925767436735	0.0214427975233831	1.15155574811293	Positive	0.0298838775124479	0.025664274346456	-256.628085372543	0.906184948848003	PC4	window_link18_pos940	0.0138890872727871	0.90826060238083	0.0138890872727871	0.906184948848003
partial	giv(ID).giv	0.307853365867212	0.131879265866584	0.0663042126523889	1.98900281884023	Positive	0.159605207204562	0.0775455904337569	-256.628085372543	0.906184948848003	PC4	window_link18_pos940	0.0138890872727871	0.90826060238083	0.0138890872727871	0.906184948848003
partial	ide(ID)!id	0.415436097633969	0.17796592028842	0.0649738055486603	2.73904104562781	Positive	0.21538099561245	0.077897357810475	-256.628085372543	0.906184948848003	PC4	window_link18_pos940	0.0138890872727871	0.90826060238083	0.0138890872727871	0.906184948848003
partial	R!variance	1	0.428383381468266	0.0256067816124939	16.7292941358648	Positive	0.518445548759746	0.0375298747052802	-256.628085372543	0.906184948848003	PC4	window_link18_pos940	0.0138890872727871	0.90826060238083	0.0138890872727871	0.906184948848003
full	MeCaYear!MeCaYear.var	0.148038654710909	0.0634108228706109	0.0216620847320214	2.92727240499043	Positive	0.0767328915571734	0.0249667837821891	-256.621140828906	0.906184948848003	PC4	window_link18_pos940	0.0138890872727871	0.90826060238083	0.0138890872727871	0.906184948848003
full	BirthYear!BirthYear.var	0.0577362183994275	0.0247307105383688	0.0214538439912608	1.15274029905516	Positive	0.0299264201908347	0.0256729242080608	-256.621140828906	0.906184948848003	PC4	window_link18_pos940	0.0138890872727871	0.90826060238083	0.0138890872727871	0.906184948848003
full	giv(ID).giv	0.306345214141294	0.131219796269478	0.0666486767060392	1.96882823117758	Positive	0.158787947253825	0.0779968068813509	-256.621140828906	0.906184948848003	PC4	window_link18_pos940	0.0138890872727871	0.90826060238083	0.0138890872727871	0.906184948848003
full	giv(ID2).giv	0.00180757725046218	0.000774256974152015	0.00818758300100512	0.0945647786479802	Positive	0.000936921707453934	0.00990633633296485	-256.621140828906	0.906184948848003	PC4	window_link18_pos940	0.0138890872727871	0.90826060238083	0.0138890872727871	0.906184948848003
full	ide(ID)!id	0.415344798801414	0.177908638243557	0.0650794549796255	2.73371432350279	Positive	0.215285713501667	0.0780343407373467	-256.621140828906	0.906184948848003	PC4	window_link18_pos940	0.0138890872727871	0.90826060238083	0.0138890872727871	0.906184948848003
full	R!variance	1	0.428339631932215	0.0256041268463074	16.7293200234239	Positive	0.518330105789046	0.0375358268257412	-256.621140828906	0.906184948848003	PC4	window_link18_pos940	0.0138890872727871	0.90826060238083	0.0138890872727871	0.906184948848003
partial	MeCaYear!MeCaYear.var	0.147920473774637	0.0633665928057793	0.0216498741731206	2.92688041967708	Positive	0.0766883514726144	0.0249568021593545	-256.623504701514	1	PC4	window_link18_pos950	0	0.90826060238083	0	1
partial	BirthYear!BirthYear.var	0.0576263969885489	0.0246861596617174	0.0214396683179123	1.151424513461	Positive	0.029876008868733	0.0256605992607609	-256.623504701514	1	PC4	window_link18_pos950	0	0.90826060238083	0	1
partial	giv(ID).giv	0.308093706858911	0.131982057455384	0.0663141842666383	1.99025380339002	Positive	0.159729061671975	0.077553247554967	-256.623504701514	1	PC4	window_link18_pos950	0	0.90826060238083	0	1
partial	ide(ID)!id	0.415211339705398	0.177869413341247	0.0649683542927086	2.73778542303648	Positive	0.215263461116647	0.0778933663808982	-256.623504701514	1	PC4	window_link18_pos950	0	0.90826060238083	0	1
partial	R!variance	1	0.428382841054991	0.0256066868570228	16.7293349368821	Positive	0.51844311687003	0.0375302997319295	-256.623504701514	1	PC4	window_link18_pos950	0	0.90826060238083	0	1
full	MeCaYear!MeCaYear.var	0.147923014669146	0.0633675534584005	0.0216514996625016	2.9267050525903	Positive	0.0766896283227078	0.0249585832982148	-256.623505635098	1	PC4	window_link18_pos950	0	0.90826060238083	0	1
full	BirthYear!BirthYear.var	0.0576244297508952	0.0246852671365367	0.0214382986163508	1.15145644616171	Positive	0.0298749732067617	0.0256590635123866	-256.623505635098	1	PC4	window_link18_pos950	0	0.90826060238083	0	1
full	giv(ID).giv	0.308091545293442	0.131980865250278	0.066313415077539	1.99025891059833	Positive	0.159727856755552	0.0775526140096682	-256.623505635098	1	PC4	window_link18_pos950	0	0.90826060238083	0	1
full	giv(ID2).giv	1.01192894248423e-07	4.33492120900828e-08	2.59120847084446e-09	16.7293417638279	Boundary	5.24627318214692e-08	3.79781210553716e-09	-256.623505635098	1	PC4	window_link18_pos950	0	0.90826060238083	0	1
full	ide(ID)!id	0.415213844026229	0.17787012735543	0.0649686517045583	2.73778388020557	Positive	0.215264645897297	0.0778936038014211	-256.623505635098	1	PC4	window_link18_pos950	0	0.90826060238083	0	1
full	R!variance	1	0.428381976936669	0.0256066247545325	16.7293417638279	Positive	0.51844284335495	0.037530422800377	-256.623505635098	1	PC4	window_link18_pos950	0	0.90826060238083	0	1
partial	MeCaYear!MeCaYear.var	0.147931068817723	0.0633711353462235	0.0216506749600155	2.92698197461546	Positive	0.0766930428252388	0.0249573663224368	-256.617165153765	1	PC4	window_link18_pos960	0	0.90826060238083	0	1
partial	BirthYear!BirthYear.var	0.0575981156350706	0.0246740458969778	0.0214341583334831	1.151155343405	Positive	0.0298610344963876	0.0256539575978659	-256.617165153765	1	PC4	window_link18_pos960	0	0.90826060238083	0	1
partial	giv(ID).giv	0.308549571626227	0.132177350037522	0.0663447155468503	1.99228150950746	Positive	0.159963729726019	0.0775813356677298	-256.617165153765	1	PC4	window_link18_pos960	0	0.90826060238083	0	1
partial	ide(ID)!id	0.414793321076858	0.177690352004824	0.0649691450672252	2.73499600188618	Positive	0.215044494650195	0.0778998867153271	-256.617165153765	1	PC4	window_link18_pos960	0	0.90826060238083	0	1
partial	R!variance	1	0.428382866781743	0.0256065620268479	16.7294174958978	Positive	0.51843769830216	0.0375313527898885	-256.617165153765	1	PC4	window_link18_pos960	0	0.90826060238083	0	1
full	MeCaYear!MeCaYear.var	0.147933506900952	0.0633720557627663	0.0216522382432154	2.92681315672404	Positive	0.0766942658559324	0.0249590790909069	-256.61716860998	1	PC4	window_link18_pos960	0	0.90826060238083	0	1
full	BirthYear!BirthYear.var	0.057596239472257	0.0246731938965344	0.0214328439994244	1.15118618402658	Positive	0.0298600458741561	0.0256524837949008	-256.61716860998	1	PC4	window_link18_pos960	0	0.90826060238083	0	1
full	giv(ID).giv	0.3085475083093	0.13217620748443	0.066343971633322	1.99228662726068	Positive	0.159962574586317	0.0775807218661457	-256.61716860998	1	PC4	window_link18_pos960	0	0.90826060238083	0	1
full	giv(ID2).giv	1.01192894248423e-07	4.33492173034228e-08	2.59119602496988e-09	16.7294241291245	Boundary	5.24621831578431e-08	3.797918134089e-09	-256.61716860998	1	PC4	window_link18_pos960	0	0.90826060238083	0	1
full	ide(ID)!id	0.414795751520142	0.177691045430924	0.0649694338440361	2.73499451846054	Positive	0.215045639824498	0.0779001161479433	-256.61716860998	1	PC4	window_link18_pos960	0	0.90826060238083	0	1
full	R!variance	1	0.428382028455504	0.0256065017629463	16.7294241291245	Positive	0.518437421396914	0.0375314705869102	-256.61716860998	1	PC4	window_link18_pos960	0	0.90826060238083	0	1
partial	MeCaYear!MeCaYear.var	0.147933371275843	0.0633721117650232	0.0216510503335313	2.92697632626525	Positive	0.0766937005054754	0.0249576313641186	-256.618597631412	1	PC4	window_link18_pos970	0	0.90826060238083	0	1
partial	BirthYear!BirthYear.var	0.0576102428615227	0.02467923713185	0.0214354560555419	1.15132783122986	Positive	0.0298671129709515	0.0256551769810954	-256.618597631412	1	PC4	window_link18_pos970	0	0.90826060238083	0	1
partial	giv(ID).giv	0.308515992533347	0.132162944652049	0.066348165140715	1.99196080813615	Positive	0.159945203225188	0.0775852351850524	-256.618597631412	1	PC4	window_link18_pos970	0	0.90826060238083	0	1
partial	ide(ID)!id	0.414825951084866	0.177704302338677	0.0649744664328545	2.73498671239292	Positive	0.21505990825477	0.0779061773754976	-256.618597631412	1	PC4	window_link18_pos970	0	0.90826060238083	0	1
partial	R!variance	1	0.428382799759608	0.0256065731928321	16.7294075834998	Positive	0.518434075043614	0.0375314662483173	-256.618597631412	1	PC4	window_link18_pos970	0	0.90826060238083	0	1
full	MeCaYear!MeCaYear.var	0.14793581578736	0.0633730347669904	0.0216526176815566	2.92680708166619	Positive	0.0766949274804712	0.0249593486958031	-256.618600563871	1	PC4	window_link18_pos970	0	0.90826060238083	0	1
full	BirthYear!BirthYear.var	0.0576083558115178	0.0246783803927514	0.0214341374639864	1.15135868817749	Positive	0.0298661189497496	0.0256536986189069	-256.618600563871	1	PC4	window_link18_pos970	0	0.90826060238083	0	1
full	giv(ID).giv	0.30851388373211	0.132161782295892	0.0663474159635906	1.99196578158248	Positive	0.159944025817001	0.0775846171723199	-256.618600563871	1	PC4	window_link18_pos970	0	0.90826060238083	0	1
full	giv(ID2).giv	1.01192894248423e-07	4.33492104075423e-08	2.59119714778046e-09	16.7294142187035	Boundary	5.24618169346987e-08	3.79792962876485e-09	-256.618600563871	1	PC4	window_link18_pos970	0	0.90826060238083	0	1
full	ide(ID)!id	0.414828415864222	0.177705009980044	0.0649747556603523	2.73498542894068	Positive	0.215061072953934	0.0779064068289925	-256.618600563871	1	PC4	window_link18_pos970	0	0.90826060238083	0	1
full	R!variance	1	0.428381960309608	0.0256065128586916	16.7294142187035	Positive	0.518433802337027	0.0375315841786395	-256.618600563871	1	PC4	window_link18_pos970	0	0.90826060238083	0	1
partial	MeCaYear!MeCaYear.var	0.147925702030534	0.0633688911817756	0.0216506253389992	2.92688502939588	Positive	0.0766902044903389	0.0249574042310047	-256.62023069243	1	PC4	window_link18_pos980	0	0.90826060238083	0	1
partial	BirthYear!BirthYear.var	0.0576576513695579	0.0246995713745545	0.0214419607237936	1.15192690130927	Positive	0.0298918782420335	0.0256626040255111	-256.62023069243	1	PC4	window_link18_pos980	0	0.90826060238083	0	1
partial	giv(ID).giv	0.30829376691195	0.132067882046829	0.0663281116374813	1.99112983599851	Positive	0.159830994229076	0.0775649477075368	-256.62023069243	1	PC4	window_link18_pos980	0	0.90826060238083	0	1
partial	ide(ID)!id	0.414996365077731	0.177777486525059	0.0649709072694989	2.73626295208775	Positive	0.215149603237908	0.0778997935530001	-256.62023069243	1	PC4	window_link18_pos980	0	0.90826060238083	0	1
partial	R!variance	1	0.428383237746576	0.0256066550228198	16.7293712265353	Positive	0.518437319800644	0.0375314793496181	-256.62023069243	1	PC4	window_link18_pos980	0	0.90826060238083	0	1
full	MeCaYear!MeCaYear.var	0.147928218273737	0.0633698420303867	0.0216522357698918	2.92671125069239	Positive	0.0766914680330976	0.0249591686536747	-256.620233049696	1	PC4	window_link18_pos980	0	0.90826060238083	0	1
full	BirthYear!BirthYear.var	0.0576556894504029	0.0246986813960277	0.0214406019264847	1.15195839560448	Positive	0.0298908451410505	0.0256610805064479	-256.620233049696	1	PC4	window_link18_pos980	0	0.90826060238083	0	1
full	giv(ID).giv	0.308291638861856	0.132066705608617	0.0663273429360347	1.99113517536773	Positive	0.159829805581069	0.0775643127502751	-256.620233049696	1	PC4	window_link18_pos980	0	0.90826060238083	0	1
full	giv(ID2).giv	1.01192894248423e-07	4.33492527521282e-08	2.59120528712163e-09	16.7293780109107	Boundary	5.24621448496646e-08	3.79793122245282e-09	-256.620233049696	1	PC4	window_link18_pos980	0	0.90826060238083	0	1
full	ide(ID)!id	0.414998868091578	0.177778202297334	0.0649712017412252	2.73626156716956	Positive	0.215150785951618	0.0779000264649616	-256.620233049696	1	PC4	window_link18_pos980	0	0.90826060238083	0	1
full	R!variance	1	0.428382378763751	0.0256065932926117	16.7293780109107	Positive	0.51843704283102	0.0375315999276501	-256.620233049696	1	PC4	window_link18_pos980	0	0.90826060238083	0	1
partial	MeCaYear!MeCaYear.var	0.14795133659506	0.0633793816172869	0.0216531253315011	2.92703157844296	Positive	0.0767032553492598	0.0249599730964689	-256.62571159429	1	PC4	window_link18_pos990	0	0.90826060238083	0	1
partial	BirthYear!BirthYear.var	0.0576235851213741	0.0246847867387615	0.0214405334583688	1.15131401868765	Positive	0.0298741239209064	0.0256613532059009	-256.62571159429	1	PC4	window_link18_pos990	0	0.90826060238083	0	1
partial	giv(ID).giv	0.307934386728608	0.131912907708123	0.0663112241436682	1.98929984194416	Positive	0.159644180577485	0.0775509669090282	-256.62571159429	1	PC4	window_link18_pos990	0	0.90826060238083	0	1
partial	ide(ID)!id	0.415370188538236	0.177936247807364	0.0649731521139272	2.73861190381161	Positive	0.215342736126267	0.0778980718465638	-256.62571159429	1	PC4	window_link18_pos990	0	0.90826060238083	0	1
partial	R!variance	1	0.428379919207861	0.0256064936378252	16.729347065897	Positive	0.518435704026082	0.0375304840399245	-256.62571159429	1	PC4	window_link18_pos990	0	0.90826060238083	0	1
full	MeCaYear!MeCaYear.var	0.147952122704533	0.0633796706131735	0.021653679912843	2.92696995929927	Positive	0.0767036508936478	0.0249605847416181	-256.625711689149	1	PC4	window_link18_pos990	0	0.90826060238083	0	1
full	BirthYear!BirthYear.var	0.0576229454974784	0.0246844941365558	0.0214401548834251	1.15132070037604	Positive	0.0298737876422969	0.0256609344352358	-256.625711689149	1	PC4	window_link18_pos990	0	0.90826060238083	0	1
full	giv(ID).giv	0.30793366501867	0.131912499143837	0.0663109542789958	1.98930177642793	Positive	0.159643781435722	0.0775507505854652	-256.625711689149	1	PC4	window_link18_pos990	0	0.90826060238083	0	1
full	giv(ID2).giv	1.11198121788312e-07	4.76350065339808e-08	2.84739137868057e-09	16.7293498500561	Boundary	5.76490675345929e-08	4.17332607417197e-09	-256.625711689149	1	PC4	window_link18_pos990	0	0.90826060238083	0	1
full	ide(ID)!id	0.415370954401642	0.177936441809828	0.0649732471752111	2.73861088287603	Positive	0.215343099479631	0.0778981534578396	-256.625711689149	1	PC4	window_link18_pos990	0	0.90826060238083	0	1
full	R!variance	1	0.428379596416778	0.0256064700814026	16.7293498500561	Positive	0.518435622899635	0.0375305446446005	-256.625711689149	1	PC4	window_link18_pos990	0	0.90826060238083	0	1
partial	MeCaYear!MeCaYear.var	0.147938732355556	0.0633738470300343	0.0216515493316676	2.92698901400759	Positive	0.0766961171588611	0.0249583031785517	-256.622060398579	1	PC4	window_link19_pos0	0	0.90826060238083	0	1
partial	BirthYear!BirthYear.var	0.05762253682555	0.0246842850152878	0.0214395729711343	1.15134219550558	Positive	0.0298733453031186	0.0256601150078281	-256.622060398579	1	PC4	window_link19_pos0	0	0.90826060238083	0	1
partial	giv(ID).giv	0.308190355169925	0.132022277828699	0.0663336182782143	1.990277045871	Positive	0.159775626105369	0.0775733414978924	-256.622060398579	1	PC4	window_link19_pos0	0	0.90826060238083	0	1
partial	ide(ID)!id	0.415143055533869	0.177838569237925	0.0649761839115285	2.73698082177417	Positive	0.215223288167626	0.0779047757184653	-256.622060398579	1	PC4	window_link19_pos0	0	0.90826060238083	0	1
partial	R!variance	1	0.428379005423147	0.0256062898837377	16.7294444985256	Positive	0.518431623265025	0.0375305306079417	-256.622060398579	1	PC4	window_link19_pos0	0	0.90826060238083	0	1
full	MeCaYear!MeCaYear.var	0.147938665160414	0.0633738040911151	0.0216515695277667	2.92698430059966	Positive	0.0766960773550592	0.0249583309006062	-256.622066427945	1	PC4	window_link19_pos0	0	0.90826060238083	0	1
full	BirthYear!BirthYear.var	0.0576225925328973	0.0246843033661436	0.0214396702702094	1.15133782633041	Positive	0.0298733722486278	0.025660232269241	-256.622066427945	1	PC4	window_link19_pos0	0	0.90826060238083	0	1
full	giv(ID).giv	0.308190213167343	0.132022187511886	0.0663335830532955	1.99027674120683	Positive	0.159775542137848	0.077573322891084	-256.622066427945	1	PC4	window_link19_pos0	0	0.90826060238083	0	1
full	giv(ID2).giv	3.82088994962974e-07	1.63678867089265e-07	9.78387867620903e-09	16.7294457041127	Boundary	1.98087005059977e-07	1.43400131119629e-08	-256.622066427945	1	PC4	window_link19_pos0	0	0.90826060238083	0	1
full	ide(ID)!id	0.415142951872531	0.177838485113065	0.0649762094688212	2.73697845052659	Positive	0.215223220485993	0.0779048078563338	-256.622066427945	1	PC4	window_link19_pos0	0	0.90826060238083	0	1
full	R!variance	1	0.428378909748829	0.0256062823195343	16.7294457041127	Positive	0.518431589685466	0.0375305578046091	-256.622066427945	1	PC4	window_link19_pos0	0	0.90826060238083	0	1
partial	MeCaYear!MeCaYear.var	0.147947580582538	0.0633767267312233	0.02165245667805	2.92699935501873	Positive	0.076698196669729	0.0249588608146672	-256.620838184228	1	PC4	window_link19_pos10	0	0.90826060238083	0	1
partial	BirthYear!BirthYear.var	0.0576487037520417	0.0246951395197983	0.0214421630245516	1.15170934441278	Positive	0.0298859339282152	0.025662521824372	-256.620838184228	1	PC4	window_link19_pos10	0	0.90826060238083	0	1
partial	giv(ID).giv	0.308297913076907	0.132066455645627	0.0663387688466189	1.99078846264054	Positive	0.159826161921235	0.0775760421582532	-256.620838184228	1	PC4	window_link19_pos10	0	0.90826060238083	0	1
partial	ide(ID)!id	0.415063548748009	0.177801955270359	0.0649757434758289	2.73643587220363	Positive	0.215175034069248	0.0779046991505751	-256.620838184228	1	PC4	window_link19_pos10	0	0.90826060238083	0	1
partial	R!variance	1	0.428372849908594	0.0256058335431919	16.7295022513528	Positive	0.518414673411573	0.0375303312133014	-256.620838184228	1	PC4	window_link19_pos10	0	0.90826060238083	0	1
full	MeCaYear!MeCaYear.var	0.147947378373287	0.0633766334993617	0.0216524042576157	2.92700213543585	Positive	0.0766980896394825	0.0249588083107126	-256.620848590668	1	PC4	window_link19_pos10	0	0.90826060238083	0	1
full	BirthYear!BirthYear.var	0.0576488210148699	0.0246951871760196	0.0214423072311275	1.15170382132059	Positive	0.0298859938609586	0.0256626907253129	-256.620848590668	1	PC4	window_link19_pos10	0	0.90826060238083	0	1
full	giv(ID).giv	0.30829775404026	0.13206637374261	0.0663387715322044	1.99078714743004	Positive	0.159826074885694	0.0775760549404051	-256.620848590668	1	PC4	window_link19_pos10	0	0.90826060238083	0	1
full	giv(ID2).giv	5.87475363694744e-07	2.51658469546147e-07	1.50427943596377e-08	16.7295027459384	Boundary	3.04555840063353e-07	2.20481577738487e-08	-256.620848590668	1	PC4	window_link19_pos10	0	0.90826060238083	0	1
full	ide(ID)!id	0.415063260636126	0.177801813304287	0.0649757563927852	2.73643314330126	Positive	0.215174878530146	0.0779047203519631	-256.620848590668	1	PC4	window_link19_pos10	0	0.90826060238083	0	1
full	R!variance	1	0.428372805224407	0.0256058301152081	16.7295027459384	Positive	0.51841465852788	0.0375303529924789	-256.620848590668	1	PC4	window_link19_pos10	0	0.90826060238083	0	1
partial	MeCaYear!MeCaYear.var	0.147907492642736	0.0633603962226284	0.0216483110916615	2.92680551172574	Positive	0.0766779631472387	0.024954478855632	-256.618791037787	1	PC4	window_link19_pos100	0	0.90826060238083	0	1
partial	BirthYear!BirthYear.var	0.0576776490498347	0.024707867273597	0.02144349838273	1.15223117201324	Positive	0.0299011535470026	0.0256636766806663	-256.618791037787	1	PC4	window_link19_pos100	0	0.90826060238083	0	1
partial	giv(ID).giv	0.308567825077744	0.132183835376786	0.0663575772759201	1.99199308960837	Positive	0.159967232876332	0.0775936222142057	-256.618791037787	1	PC4	window_link19_pos100	0	0.90826060238083	0	1
partial	ide(ID)!id	0.414790977120321	0.177687554500002	0.0649775470539881	2.73459929708282	Positive	0.21503526757947	0.077910249425769	-256.618791037787	1	PC4	window_link19_pos100	0	0.90826060238083	0	1
partial	R!variance	1	0.428378543172744	0.025606192688632	16.7294899472862	Positive	0.518418382849956	0.0375312416721728	-256.618791037787	1	PC4	window_link19_pos100	0	0.90826060238083	0	1
full	MeCaYear!MeCaYear.var	0.147908754965049	0.0633608688422821	0.0216491622405603	2.92671227358507	Positive	0.0766785979327576	0.024955414149979	-256.618792770126	1	PC4	window_link19_pos100	0	0.90826060238083	0	1
full	BirthYear!BirthYear.var	0.0576766349823571	0.0247074063008972	0.0214428629621734	1.15224381858349	Positive	0.0299006201828393	0.0256629683822534	-256.618792770126	1	PC4	window_link19_pos100	0	0.90826060238083	0	1
full	giv(ID).giv	0.308566714150047	0.132183217342172	0.0663571689965043	1.99199603209617	Positive	0.159966616008191	0.0775932867637124	-256.618792770126	1	PC4	window_link19_pos100	0	0.90826060238083	0	1
full	giv(ID2).giv	7.22137071686309e-08	3.09347694097472e-08	1.84911569825013e-09	16.7294936920505	Boundary	3.74369037081395e-08	2.71027577450298e-09	-256.618792770126	1	PC4	window_link19_pos100	0	0.90826060238083	0	1
full	ide(ID)!id	0.414792261284789	0.177687913540139	0.0649776831203662	2.73459909629257	Positive	0.215035878276383	0.0779103578540162	-256.618792770126	1	PC4	window_link19_pos100	0	0.90826060238083	0	1
full	R!variance	1	0.428378082536456	0.0256061594225061	16.7294936920505	Positive	0.518418250162925	0.0375313203097861	-256.618792770126	1	PC4	window_link19_pos100	0	0.90826060238083	0	1
partial	MeCaYear!MeCaYear.var	0.147948299609647	0.0633782822026841	0.0216535345812409	2.92692548483935	Positive	0.0766998435447594	0.0249599767975645	-256.630673373238	0.699965056606523	PC4	window_link19_pos1000	0.148508215470201	0.90826060238083	0.148508215470201	0.699965056606523
partial	BirthYear!BirthYear.var	0.0577435618549434	0.0247362610336626	0.021454355287355	1.15297153898826	Positive	0.0299356070443307	0.0256761008802637	-256.630673373238	0.699965056606523	PC4	window_link19_pos1000	0.148508215470201	0.90826060238083	0.148508215470201	0.699965056606523
partial	giv(ID).giv	0.307820391618551	0.131864493875326	0.0663293837106484	1.98802531394781	Positive	0.159581258718907	0.0775720006865612	-256.630673373238	0.699965056606523	PC4	window_link19_pos1000	0.148508215470201	0.90826060238083	0.148508215470201	0.699965056606523
partial	ide(ID)!id	0.415413449657171	0.177955345973074	0.0649978215667402	2.73786631126318	Positive	0.215360005347545	0.0779280069673825	-256.630673373238	0.699965056606523	PC4	window_link19_pos1000	0.148508215470201	0.90826060238083	0.148508215470201	0.699965056606523
partial	R!variance	1	0.428381281636247	0.0256066215462999	16.7293167066839	Positive	0.518423285344458	0.0375306791095156	-256.630673373238	0.699965056606523	PC4	window_link19_pos1000	0.148508215470201	0.90826060238083	0.148508215470201	0.699965056606523
full	MeCaYear!MeCaYear.var	0.14745212316261	0.0631490852328086	0.021579282483801	2.92637557714039	Positive	0.0764841208688583	0.0248949849249226	-256.556419265503	0.699965056606523	PC4	window_link19_pos1000	0.148508215470201	0.90826060238083	0.148508215470201	0.699965056606523
full	BirthYear!BirthYear.var	0.0547997324609667	0.0234689938787548	0.0212010442581123	1.10697348644865	Positive	0.0284248830822429	0.0254184974440077	-256.556419265503	0.699965056606523	PC4	window_link19_pos1000	0.148508215470201	0.90826060238083	0.148508215470201	0.699965056606523
full	giv(ID).giv	0.296667147602308	0.127053165379329	0.0667107332411906	1.90453858331871	Positive	0.15388266705398	0.0782742500239945	-256.556419265503	0.699965056606523	PC4	window_link19_pos1000	0.148508215470201	0.90826060238083	0.148508215470201	0.699965056606523
full	giv(ID2).giv	0.0103951133749198	0.00445189859893434	0.0142251486216748	0.312959724874226	Positive	0.00539199497952333	0.0172215679604931	-256.556419265503	0.699965056606523	PC4	window_link19_pos1000	0.148508215470201	0.90826060238083	0.148508215470201	0.699965056606523
full	ide(ID)!id	0.418564788033998	0.179258073116127	0.0651184276530217	2.75280100544334	Positive	0.21711155562091	0.078089333584886	-256.556419265503	0.699965056606523	PC4	window_link19_pos1000	0.148508215470201	0.90826060238083	0.148508215470201	0.699965056606523
full	R!variance	1	0.428268402504912	0.0255978767112994	16.7306221267901	Positive	0.518704778394486	0.0375135153651339	-256.556419265503	0.699965056606523	PC4	window_link19_pos1000	0.148508215470201	0.90826060238083	0.148508215470201	0.699965056606523
partial	MeCaYear!MeCaYear.var	0.147927583700854	0.063369695980666	0.0216511702856447	2.92684853264868	Positive	0.0766895766798661	0.0249576220554059	-256.623430769195	1	PC4	window_link19_pos1010	0	0.90826060238083	0	1
partial	BirthYear!BirthYear.var	0.0577326921218314	0.0247317170765409	0.0214514442073036	1.15291617839513	Positive	0.0299301564227924	0.0256727672118237	-256.623430769195	1	PC4	window_link19_pos1010	0	0.90826060238083	0	1
partial	giv(ID).giv	0.308242019822787	0.13204571180002	0.0663421121709417	1.99037545653931	Positive	0.159800825672649	0.0775807519762109	-256.623430769195	1	PC4	window_link19_pos1010	0	0.90826060238083	0	1
partial	ide(ID)!id	0.415011516440949	0.177783973532086	0.0649864930192868	2.73570653334567	Positive	0.215152960096257	0.0779186207662702	-256.623430769195	1	PC4	window_link19_pos1010	0	0.90826060238083	0	1
partial	R!variance	1	0.42838322911307	0.0256066519889054	16.7293728714975	Positive	0.518426481128436	0.0375314006887262	-256.623430769195	1	PC4	window_link19_pos1010	0	0.90826060238083	0	1
full	MeCaYear!MeCaYear.var	0.147930272215636	0.0633707116055202	0.0216528914581259	2.92666278441711	Positive	0.0766909274235217	0.0249595078629317	-256.6234338027	1	PC4	window_link19_pos1010	0	0.90826060238083	0	1
full	BirthYear!BirthYear.var	0.0577305058278774	0.0247307273951771	0.021449983142663	1.15294857020138	Positive	0.0299290061882343	0.0256711294502076	-256.6234338027	1	PC4	window_link19_pos1010	0	0.90826060238083	0	1
full	giv(ID).giv	0.308239456484731	0.132044330141316	0.0663412865084798	1.99037940158785	Positive	0.15979940706036	0.0775800728114159	-256.6234338027	1	PC4	window_link19_pos1010	0	0.90826060238083	0	1
full	giv(ID2).giv	3.03855993271148e-07	1.3016653204779e-07	7.78071458323529e-09	16.7293801430852	Boundary	1.57526904927149e-07	1.14041799623473e-08	-256.6234338027	1	PC4	window_link19_pos1010	0	0.90826060238083	0	1
full	ide(ID)!id	0.415014356577175	0.17778480840261	0.0649868123201374	2.73570593871889	Positive	0.215154311712377	0.0779188746691176	-256.6234338027	1	PC4	window_link19_pos1010	0	0.90826060238083	0	1
full	R!variance	1	0.428382309154043	0.0256065858681027	16.7293801430852	Positive	0.518426190088602	0.0375315287994687	-256.6234338027	1	PC4	window_link19_pos1010	0	0.90826060238083	0	1
partial	MeCaYear!MeCaYear.var	0.147921677423017	0.0633668447831205	0.0216501941190672	2.92684880489426	Positive	0.0766855826608697	0.0249564237618937	-256.620058402956	1	PC4	window_link19_pos1020	0	0.90826060238083	0	1
partial	BirthYear!BirthYear.var	0.0577120612885282	0.0247227539160874	0.0214476823724065	1.15270048701833	Positive	0.0299190972112514	0.0256682917671415	-256.620058402956	1	PC4	window_link19_pos1020	0	0.90826060238083	0	1
partial	giv(ID).giv	0.308503880378043	0.132157218897681	0.0663598095580432	1.99152498745626	Positive	0.159934637249106	0.0775972561181103	-256.620058402956	1	PC4	window_link19_pos1020	0	0.90826060238083	0	1
partial	ide(ID)!id	0.414799637306802	0.177692307788993	0.0649859617321806	2.73431835203573	Positive	0.21504050270755	0.0779204365438803	-256.620058402956	1	PC4	window_link19_pos1020	0	0.90826060238083	0	1
partial	R!variance	1	0.42838105872683	0.0256064604820872	16.729413228607	Positive	0.518420180171223	0.0375316976087985	-256.620058402956	1	PC4	window_link19_pos1020	0	0.90826060238083	0	1
full	MeCaYear!MeCaYear.var	0.147923151797308	0.0633674004932567	0.0216511844045437	2.92674060269693	Positive	0.0766863248211674	0.0249575105405631	-256.620059463224	1	PC4	window_link19_pos1020	0	0.90826060238083	0	1
full	BirthYear!BirthYear.var	0.0577108734921286	0.0247222154812005	0.0214469261877633	1.15271602395433	Positive	0.0299184727783174	0.0256674468549466	-256.620059463224	1	PC4	window_link19_pos1020	0	0.90826060238083	0	1
full	giv(ID).giv	0.30850260535111	0.132156514439903	0.0663593423898229	1.99152839194156	Positive	0.159933929981082	0.0775968685638347	-256.620059463224	1	PC4	window_link19_pos1020	0	0.90826060238083	0	1
full	giv(ID2).giv	4.74836139896412e-08	2.03410564741871e-08	1.2158855321492e-09	16.7294173146647	Boundary	2.46164565982349e-08	1.78214473953021e-09	-256.620059463224	1	PC4	window_link19_pos1020	0	0.90826060238083	0	1
full	ide(ID)!id	0.414801136307094	0.177692737141286	0.0649861079817097	2.73431880535602	Positive	0.215041217608872	0.0779205487553484	-256.620059463224	1	PC4	window_link19_pos1020	0	0.90826060238083	0	1
full	R!variance	1	0.428380545731516	0.0256064235635993	16.7294173146647	Positive	0.518420030194104	0.0375317839101084	-256.620059463224	1	PC4	window_link19_pos1020	0	0.90826060238083	0	1
partial	MeCaYear!MeCaYear.var	0.147946458697311	0.0633772148031125	0.0216530591672111	2.92694045278755	Positive	0.0766970357502559	0.0249590612718523	-256.626000385655	1	PC4	window_link19_pos1030	0	0.90826060238083	0	1
partial	BirthYear!BirthYear.var	0.0577399260507783	0.024734594719316	0.0214514575059093	1.15304961038206	Positive	0.0299329988127264	0.0256721856532598	-256.626000385655	1	PC4	window_link19_pos1030	0	0.90826060238083	0	1
partial	giv(ID).giv	0.308249013913427	0.132047526785405	0.0663593306347053	1.98988635844294	Positive	0.159799604858869	0.077599337514832	-256.626000385655	1	PC4	window_link19_pos1030	0	0.90826060238083	0	1
partial	ide(ID)!id	0.415036917544551	0.177793264577281	0.0649985739158801	2.73534100621004	Positive	0.215159602891996	0.0779330523182041	-256.626000385655	1	PC4	window_link19_pos1030	0	0.90826060238083	0	1
partial	R!variance	1	0.428379397257344	0.0256064612892677	16.7293478164782	Positive	0.518410757686153	0.0375315042784335	-256.626000385655	1	PC4	window_link19_pos1030	0	0.90826060238083	0	1
full	MeCaYear!MeCaYear.var	0.147947948182476	0.0633777752213127	0.0216540570566294	2.92683145036369	Positive	0.076697786550012	0.0249601568881469	-256.626000587829	1	PC4	window_link19_pos1030	0	0.90826060238083	0	1
full	BirthYear!BirthYear.var	0.0577387109014545	0.0247340438717499	0.0214506876698956	1.15306531204882	Positive	0.029932360528114	0.0256713261298773	-256.626000587829	1	PC4	window_link19_pos1030	0	0.90826060238083	0	1
full	giv(ID).giv	0.308247636597386	0.132046774995991	0.0663588511422874	1.98988940771225	Positive	0.15979884632893	0.0775989418745227	-256.626000587829	1	PC4	window_link19_pos1030	0	0.90826060238083	0	1
full	giv(ID2).giv	7.03565835999957e-08	3.01392739508649e-08	1.80158047500129e-09	16.7293520156757	Boundary	3.64735996519869e-08	2.64059455385396e-09	-256.626000587829	1	PC4	window_link19_pos1030	0	0.90826060238083	0	1
full	ide(ID)!id	0.415038487513807	0.17779371929782	0.0649987305420785	2.73534141074834	Positive	0.215160356844639	0.0779331749884685	-256.626000587829	1	PC4	window_link19_pos1030	0	0.90826060238083	0	1
full	R!variance	1	0.428378872433862	0.0256064234904294	16.7293520156757	Positive	0.518410613274706	0.0375315914835598	-256.626000587829	1	PC4	window_link19_pos1030	0	0.90826060238083	0	1
partial	MeCaYear!MeCaYear.var	0.14795958674021	0.0633832505111065	0.0216548097187373	2.92698256573748	Positive	0.0767051463336089	0.0249611326206316	-256.628795804189	0.872055990371985	PC4	window_link19_pos1040	0.0259362968156437	0.90826060238083	0.0259362968156437	0.872055990371985
partial	BirthYear!BirthYear.var	0.0577388763403172	0.0247343057921205	0.0214531625765202	1.15294449962317	Positive	0.0299329638342291	0.0256744929367139	-256.628795804189	0.872055990371985	PC4	window_link19_pos1040	0.0259362968156437	0.90826060238083	0.0259362968156437	0.872055990371985
partial	giv(ID).giv	0.307999792356727	0.131941622887825	0.0663417911009491	1.98881610969858	Positive	0.159673121991922	0.0775830500750038	-256.628795804189	0.872055990371985	PC4	window_link19_pos1040	0.0259362968156437	0.90826060238083	0.0259362968156437	0.872055990371985
partial	ide(ID)!id	0.415241246179734	0.177881950801648	0.0649964665799839	2.73679416992227	Positive	0.215269191092643	0.0779282000909085	-256.628795804189	0.872055990371985	PC4	window_link19_pos1040	0.0259362968156437	0.90826060238083	0.0259362968156437	0.872055990371985
partial	R!variance	1	0.428382181293842	0.0256067340272738	16.7292783545754	Positive	0.518419576747597	0.0375315903809614	-256.628795804189	0.872055990371985	PC4	window_link19_pos1040	0.0259362968156437	0.90826060238083	0.0259362968156437	0.872055990371985
full	MeCaYear!MeCaYear.var	0.147524741030748	0.0631876937100174	0.0216108410959307	2.92388868297752	Positive	0.0765064808626815	0.0249214328165055	-256.615827655781	0.872055990371985	PC4	window_link19_pos1040	0.0259362968156437	0.90826060238083	0.0259362968156437	0.872055990371985
full	BirthYear!BirthYear.var	0.0565951408076711	0.0242407910554141	0.0213957535958793	1.1329720613385	Positive	0.029350297630554	0.0256253777967343	-256.615827655781	0.872055990371985	PC4	window_link19_pos1040	0.0259362968156437	0.90826060238083	0.0259362968156437	0.872055990371985
full	giv(ID).giv	0.30219811705051	0.129437285749593	0.0673248363370712	1.92257854295475	Positive	0.156720251107199	0.0788880732154523	-256.615827655781	0.872055990371985	PC4	window_link19_pos1040	0.0259362968156437	0.90826060238083	0.0259362968156437	0.872055990371985
full	giv(ID2).giv	0.00465470212430037	0.00199369875240355	0.0142911757431148	0.139505579403716	Positive	0.0024139332596425	0.0173062601097931	-256.615827655781	0.872055990371985	PC4	window_link19_pos1040	0.0259362968156437	0.90826060238083	0.0259362968156437	0.872055990371985
full	ide(ID)!id	0.417291929215079	0.178734186731492	0.0651274469933143	2.74437575834717	Positive	0.216408019248723	0.0780953320002504	-256.615827655781	0.872055990371985	PC4	window_link19_pos1040	0.0259362968156437	0.90826060238083	0.0259362968156437	0.872055990371985
full	R!variance	1	0.428319299315683	0.0256011230327734	16.7304886886161	Positive	0.518601017891201	0.0375231323671523	-256.615827655781	0.872055990371985	PC4	window_link19_pos1040	0.0259362968156437	0.90826060238083	0.0259362968156437	0.872055990371985
partial	MeCaYear!MeCaYear.var	0.147950697142463	0.0633792577530067	0.0216535927310852	2.92696267728456	Positive	0.0767009037454977	0.0249600051139741	-256.628010474222	0.890838650193467	PC4	window_link19_pos1050	0.0188356664625644	0.90826060238083	0.0188356664625644	0.890838650193467
partial	BirthYear!BirthYear.var	0.0576899409264658	0.0247132707473049	0.0214488100398375	1.15219775369376	Positive	0.0299077374527242	0.0256699313922529	-256.628010474222	0.890838650193467	PC4	window_link19_pos1050	0.0188356664625644	0.90826060238083	0.0188356664625644	0.890838650193467
partial	giv(ID).giv	0.30800970311728	0.131945484146653	0.0663387526226512	1.98896540755276	Positive	0.159679021780678	0.0775799660811903	-256.628010474222	0.890838650193467	PC4	window_link19_pos1050	0.0188356664625644	0.90826060238083	0.0188356664625644	0.890838650193467
partial	ide(ID)!id	0.415279957123971	0.1778980156942	0.0649902244999813	2.73730421864062	Positive	0.215290286791478	0.0779202297274161	-256.628010474222	0.890838650193467	PC4	window_link19_pos1050	0.0188356664625644	0.90826060238083	0.0188356664625644	0.890838650193467
partial	R!variance	1	0.428380933494204	0.025606603723984	16.7293147545751	Positive	0.518422050229622	0.037531298490198	-256.628010474222	0.890838650193467	PC4	window_link19_pos1050	0.0188356664625644	0.90826060238083	0.0188356664625644	0.890838650193467
full	MeCaYear!MeCaYear.var	0.147689659841074	0.0632610549912175	0.0216234041057978	2.92558260862616	Positive	0.0765823914974008	0.0249327168541009	-256.618592640991	0.890838650193467	PC4	window_link19_pos1050	0.0188356664625644	0.90826060238083	0.0188356664625644	0.890838650193467
full	BirthYear!BirthYear.var	0.0572472602342468	0.0245211620209044	0.0214036850426241	1.14565141339316	Positive	0.0296847599224642	0.0256269240412996	-256.618592640991	0.890838650193467	PC4	window_link19_pos1050	0.0188356664625644	0.90826060238083	0.0188356664625644	0.890838650193467
full	giv(ID).giv	0.303364636123486	0.129942522373264	0.0671790078718451	1.93427272134102	Positive	0.157305456286346	0.0786925334581231	-256.618592640991	0.890838650193467	PC4	window_link19_pos1050	0.0188356664625644	0.90826060238083	0.0188356664625644	0.890838650193467
full	giv(ID2).giv	0.00323876278397142	0.00138728432850885	0.0109082515575769	0.127177515221973	Positive	0.00167941479285831	0.0132064539669881	-256.618592640991	0.890838650193467	PC4	window_link19_pos1050	0.0188356664625644	0.90826060238083	0.0188356664625644	0.890838650193467
full	ide(ID)!id	0.416966442863208	0.178602463434788	0.0650905148811707	2.7439092125918	Positive	0.216212072009581	0.0780503371124132	-256.618592640991	0.890838650193467	PC4	window_link19_pos1050	0.0188356664625644	0.90826060238083	0.0188356664625644	0.890838650193467
full	R!variance	1	0.428337739143631	0.0256029466576606	16.7300172464902	Positive	0.51853590549135	0.0375230411111399	-256.618592640991	0.890838650193467	PC4	window_link19_pos1050	0.0188356664625644	0.90826060238083	0.0188356664625644	0.890838650193467
partial	MeCaYear!MeCaYear.var	0.147930050165956	0.0633699674368397	0.0216510395677632	2.92687874124958	Positive	0.0766895182205071	0.0249573139716484	-256.623545016451	1	PC4	window_link19_pos1060	0	0.90826060238083	0	1
partial	BirthYear!BirthYear.var	0.0576900823640964	0.0247131575818442	0.0214477075370523	1.15225170518344	Positive	0.0299075449351946	0.0256685555966422	-256.623545016451	1	PC4	window_link19_pos1060	0	0.90826060238083	0	1
partial	giv(ID).giv	0.308238974217371	0.132042771140863	0.0663467125885539	1.99019312320295	Positive	0.159796460577106	0.0775856915765663	-256.623545016451	1	PC4	window_link19_pos1060	0	0.90826060238083	0	1
partial	ide(ID)!id	0.415088337421016	0.17781467927762	0.0649842701580925	2.73627262174424	Positive	0.21518903414186	0.0779152107478698	-256.623545016451	1	PC4	window_link19_pos1060	0	0.90826060238083	0	1
partial	R!variance	1	0.42837792163085	0.0256062928355999	16.7294002447432	Positive	0.518417442125332	0.0375313591134733	-256.623545016451	1	PC4	window_link19_pos1060	0	0.90826060238083	0	1
full	MeCaYear!MeCaYear.var	0.14793133626173	0.0633704504651823	0.0216519099041612	2.92678339904802	Positive	0.076690165698544	0.0249582697908648	-256.623546918949	1	PC4	window_link19_pos1060	0	0.90826060238083	0	1
full	BirthYear!BirthYear.var	0.0576890273789871	0.024712679167831	0.0214470506691661	1.15226468893272	Positive	0.0299069905030453	0.0256678226081949	-256.623546918949	1	PC4	window_link19_pos1060	0	0.90826060238083	0	1
full	giv(ID).giv	0.308237721800875	0.132042093139236	0.0663462988004019	1.99019531649347	Positive	0.159795771178782	0.0775853508991916	-256.623546918949	1	PC4	window_link19_pos1060	0	0.90826060238083	0	1
full	giv(ID2).giv	1.57207360872226e-07	6.73440903507388e-08	4.02549251457964e-09	16.7294039441957	Boundary	8.1499017442735e-08	5.90021824644118e-09	-256.623546918949	1	PC4	window_link19_pos1060	0	0.90826060238083	0	1
full	ide(ID)!id	0.415089685866717	0.1778150663784	0.0649844034806078	2.73627296481166	Positive	0.215189679166783	0.0779153154597559	-256.623546918949	1	PC4	window_link19_pos1060	0	0.90826060238083	0	1
full	R!variance	1	0.428377462588881	0.0256062597339284	16.7294039441957	Positive	0.518417311953829	0.0375314375465963	-256.623546918949	1	PC4	window_link19_pos1060	0	0.90826060238083	0	1
partial	MeCaYear!MeCaYear.var	0.147922699110522	0.0633666421262455	0.021650162653077	2.92684369820379	Positive	0.07668646193208	0.0249566677062305	-256.622300346149	1	PC4	window_link19_pos1070	0	0.90826060238083	0	1
partial	BirthYear!BirthYear.var	0.0576949561057559	0.0247151766295942	0.0214476666824324	1.15234803839236	Positive	0.0299103658984164	0.0256687973186697	-256.622300346149	1	PC4	window_link19_pos1070	0	0.90826060238083	0	1
partial	giv(ID).giv	0.308157944488523	0.132007692559571	0.0663315386035465	1.99011956210696	Positive	0.159756025418591	0.0775700593639815	-256.622300346149	1	PC4	window_link19_pos1070	0	0.90826060238083	0	1
partial	ide(ID)!id	0.415152862812285	0.177841825789407	0.0649772194724232	2.73698732006968	Positive	0.215224603130458	0.0779056772247226	-256.622300346149	1	PC4	window_link19_pos1070	0	0.90826060238083	0	1
partial	R!variance	1	0.428376729922298	0.0256061881861109	16.7294220759752	Positive	0.518422543620454	0.0375308583194282	-256.622300346149	1	PC4	window_link19_pos1070	0	0.90826060238083	0	1
full	MeCaYear!MeCaYear.var	0.147924003099908	0.06336713401875	0.0216510395056833	2.92674788211053	Positive	0.076687115609671	0.0249576290317474	-256.622305459914	1	PC4	window_link19_pos1070	0	0.90826060238083	0	1
full	BirthYear!BirthYear.var	0.0576938774412434	0.0247146885378124	0.0214469952929241	1.1523613541318	Positive	0.0299097979813229	0.0256680460005698	-256.622305459914	1	PC4	window_link19_pos1070	0	0.90826060238083	0	1
full	giv(ID).giv	0.308156752703565	0.1320070430636	0.066331132623205	1.99012195093167	Positive	0.159755361031694	0.077569720196453	-256.622305459914	1	PC4	window_link19_pos1070	0	0.90826060238083	0	1
full	giv(ID2).giv	3.38786037846867e-07	1.45127902260895e-07	8.67500805539225e-09	16.7294256482777	Boundary	1.75634268319239e-07	1.27149561930008e-08	-256.622305459914	1	PC4	window_link19_pos1070	0	0.90826060238083	0	1
full	ide(ID)!id	0.415154052406997	0.17784214817073	0.0649773448042449	2.73698700226224	Positive	0.215225157145431	0.0779057711083199	-256.622305459914	1	PC4	window_link19_pos1070	0	0.90826060238083	0	1
full	R!variance	1	0.428376278973142	0.0256061557628694	16.7294256482777	Positive	0.518422392597614	0.0375309333106226	-256.622305459914	1	PC4	window_link19_pos1070	0	0.90826060238083	0	1
partial	MeCaYear!MeCaYear.var	0.147933093350729	0.0633712550623295	0.021651277636255	2.92690602961068	Positive	0.0766923840886426	0.0249578967485617	-256.62159535158	1	PC4	window_link19_pos1080	0	0.90826060238083	0	1
partial	BirthYear!BirthYear.var	0.0576720772011649	0.0247054383269365	0.0214445282152767	1.15206257180966	Positive	0.0298987129635371	0.0256654095664889	-256.62159535158	1	PC4	window_link19_pos1080	0	0.90826060238083	0	1
partial	giv(ID).giv	0.308202482859542	0.132027105698585	0.0663321976489403	1.99039245461655	Positive	0.159780226703552	0.0775708083639846	-256.62159535158	1	PC4	window_link19_pos1080	0	0.90826060238083	0	1
partial	ide(ID)!id	0.415107389570473	0.17782279587949	0.0649762116731511	2.73673689648128	Positive	0.215202525938498	0.0779047349174054	-256.62159535158	1	PC4	window_link19_pos1080	0	0.90826060238083	0	1
partial	R!variance	1	0.428377813421943	0.0256062675837707	16.7294125167016	Positive	0.51842615030577	0.0375307384806926	-256.62159535158	1	PC4	window_link19_pos1080	0	0.90826060238083	0	1
full	MeCaYear!MeCaYear.var	0.147934012235811	0.063371596618773	0.0216519129675884	2.92683592039357	Positive	0.076692845741141	0.024958595783062	-256.621597087913	1	PC4	window_link19_pos1080	0	0.90826060238083	0	1
full	BirthYear!BirthYear.var	0.0576713251217942	0.0247050958522149	0.0214440754266897	1.15207092684754	Positive	0.0298983173267997	0.0256649062610633	-256.621597087913	1	PC4	window_link19_pos1080	0	0.90826060238083	0	1
full	giv(ID).giv	0.308201677057866	0.132026652022437	0.0663318930127203	1.99039475621657	Positive	0.159779778284401	0.0775705591293517	-256.621597087913	1	PC4	window_link19_pos1080	0	0.90826060238083	0	1
full	giv(ID2).giv	1.02987824052311e-07	4.41176626243649e-08	2.63713115060631e-09	16.7294154536916	Boundary	5.33915709030408e-08	3.8652156474326e-09	-256.621597087913	1	PC4	window_link19_pos1080	0	0.90826060238083	0	1
full	ide(ID)!id	0.415108295843053	0.177823037986285	0.0649763112266008	2.73673642946794	Positive	0.21520295446467	0.0779048158053081	-256.621597087913	1	PC4	window_link19_pos1080	0	0.90826060238083	0	1
full	R!variance	1	0.428377461416761	0.0256062420472816	16.7294154536916	Positive	0.518426050791418	0.0375308021409341	-256.621597087913	1	PC4	window_link19_pos1080	0	0.90826060238083	0	1
partial	MeCaYear!MeCaYear.var	0.14793747996406	0.0633729764512887	0.0216517638430789	2.92691980711522	Positive	0.0766930310196554	0.0249579791315555	-256.624542651122	1	PC4	window_link19_pos1090	0	0.90826060238083	0	1
partial	BirthYear!BirthYear.var	0.057670841434857	0.0247048474603264	0.0214450358289707	1.1520077493623	Positive	0.0298974379729034	0.0256655461111135	-256.624542651122	1	PC4	window_link19_pos1090	0	0.90826060238083	0	1
partial	giv(ID).giv	0.308240607188208	0.132043108652485	0.0663526185398575	1.99002106560675	Positive	0.159796600931324	0.0775930087738826	-256.624542651122	1	PC4	window_link19_pos1090	0	0.90826060238083	0	1
partial	ide(ID)!id	0.415107040386712	0.177822203687546	0.0649897382179502	2.7361581776372	Positive	0.215197779038751	0.0779215022819369	-256.624542651122	1	PC4	window_link19_pos1090	0	0.90826060238083	0	1
partial	R!variance	1	0.428376747168362	0.0256061867068733	16.7294237159247	Positive	0.518415151037366	0.0375306988525157	-256.624542651122	1	PC4	window_link19_pos1090	0	0.90826060238083	0	1
full	MeCaYear!MeCaYear.var	0.147938968791648	0.0633735345398136	0.021652770770074	2.92680946991788	Positive	0.0766937812694323	0.0249590852245025	-256.624545976526	1	PC4	window_link19_pos1090	0	0.90826060238083	0	1
full	BirthYear!BirthYear.var	0.057669617152573	0.0247042919412505	0.0214442623117763	1.15202339824411	Positive	0.029896794873705	0.025664683086979	-256.624545976526	1	PC4	window_link19_pos1090	0	0.90826060238083	0	1
full	giv(ID).giv	0.30823874158021	0.132042143429791	0.0663521305917438	1.99002115308443	Positive	0.159795588806702	0.0775926115234323	-256.624545976526	1	PC4	window_link19_pos1090	0	0.90826060238083	0	1
full	giv(ID2).giv	4.80312724169106e-07	2.05754543672075e-07	1.22989586836891e-08	16.7294279917329	Boundary	2.49001323378363e-07	1.80265156695709e-08	-256.624545976526	1	PC4	window_link19_pos1090	0	0.90826060238083	0	1
full	ide(ID)!id	0.415108703929094	0.177822692702945	0.0649899057820694	2.73615864745577	Positive	0.215198580889208	0.0779216369175114	-256.624545976526	1	PC4	window_link19_pos1090	0	0.90826060238083	0	1
full	R!variance	1	0.428376208496267	0.0256061479632152	16.7294279917329	Positive	0.518415005159629	0.0375307893430368	-256.624545976526	1	PC4	window_link19_pos1090	0	0.90826060238083	0	1
partial	MeCaYear!MeCaYear.var	0.147922252804614	0.0633660636383008	0.0216492902302464	2.92693492324158	Positive	0.0766848833292115	0.0249553672499904	-256.620247867724	1	PC4	window_link19_pos110	0	0.90826060238083	0	1
partial	BirthYear!BirthYear.var	0.0576533397105724	0.0246971981821165	0.0214407993329648	1.15187861229339	Positive	0.0298882659330802	0.0256606839518052	-256.620247867724	1	PC4	window_link19_pos110	0	0.90826060238083	0	1
partial	giv(ID).giv	0.308415213499122	0.132117093101734	0.0663467096763593	1.99131341623728	Positive	0.159886590527887	0.077583090500527	-256.620247867724	1	PC4	window_link19_pos110	0	0.90826060238083	0	1
partial	ide(ID)!id	0.414971544617142	0.177763066784997	0.064974613793106	2.73588493116765	Positive	0.215126824264507	0.0779043781607485	-256.620247867724	1	PC4	window_link19_pos110	0	0.90826060238083	0	1
partial	R!variance	1	0.428374111649036	0.0256058840350194	16.7295185381289	Positive	0.518413435945314	0.0375304911133321	-256.620247867724	1	PC4	window_link19_pos110	0	0.90826060238083	0	1
full	MeCaYear!MeCaYear.var	0.147924744814063	0.0633670049776238	0.0216508866796683	2.92676258091221	Positive	0.0766861343747927	0.0249571165065715	-256.62025295993	1	PC4	window_link19_pos110	0	0.90826060238083	0	1
full	BirthYear!BirthYear.var	0.0576514065028876	0.024696320871991	0.0214394589803583	1.15190970511973	Positive	0.0298872478132944	0.0256591814207997	-256.62025295993	1	PC4	window_link19_pos110	0	0.90826060238083	0	1
full	giv(ID).giv	0.308412982047138	0.132115874143369	0.0663459438540261	1.99131802893707	Positive	0.159885348552914	0.0775824586604515	-256.62025295993	1	PC4	window_link19_pos110	0	0.90826060238083	0	1
full	giv(ID2).giv	2.2657073630616e-07	9.70568446363911e-08	5.80153015277504e-09	16.7295251563876	Boundary	1.17457251331476e-07	8.50333836698452e-09	-256.62025295993	1	PC4	window_link19_pos110	0	0.90826060238083	0	1
full	ide(ID)!id	0.414974018126479	0.17776377241859	0.0649749095728066	2.73588333692715	Positive	0.215127991980618	0.0779046124550122	-256.62025295993	1	PC4	window_link19_pos110	0	0.90826060238083	0	1
full	R!variance	1	0.428373258694981	0.025605822920289	16.7295251563876	Positive	0.518413159821129	0.0375306118769643	-256.62025295993	1	PC4	window_link19_pos110	0	0.90826060238083	0	1
partial	MeCaYear!MeCaYear.var	0.147935881289381	0.0633721716564464	0.0216514889733135	2.92691979450262	Positive	0.0766921034614842	0.0249576264770512	-256.627856033103	0.869774768720902	PC4	window_link19_pos1100	0.0268778267180778	0.90826060238083	0.0268778267180778	0.869774768720902
partial	BirthYear!BirthYear.var	0.0576598613750963	0.0247000971022154	0.021444325330453	1.15182439743809	Positive	0.0298917072424346	0.0256648088348598	-256.627856033103	0.869774768720902	PC4	window_link19_pos1100	0.0268778267180778	0.90826060238083	0.0268778267180778	0.869774768720902
partial	giv(ID).giv	0.308074710376778	0.131971792501219	0.0663478798872128	1.98908831338037	Positive	0.159710391800523	0.0775900129581322	-256.627856033103	0.869774768720902	PC4	window_link19_pos1100	0.0268778267180778	0.90826060238083	0.0268778267180778	0.869774768720902
partial	ide(ID)!id	0.415288000467276	0.177899386025179	0.0649939842682799	2.73716695518853	Positive	0.215291314186638	0.0779247677687724	-256.627856033103	0.869774768720902	PC4	window_link19_pos1100	0.0268778267180778	0.90826060238083	0.0268778267180778	0.869774768720902
partial	R!variance	1	0.428375936277979	0.0256061048902563	16.7294455019196	Positive	0.518414483308921	0.0375299621410742	-256.627856033103	0.869774768720902	PC4	window_link19_pos1100	0.0268778267180778	0.90826060238083	0.0268778267180778	0.869774768720902
full	MeCaYear!MeCaYear.var	0.147796234456901	0.0633130668943305	0.0216351190024731	2.92640252577734	Positive	0.0766492931302271	0.0249491805505527	-256.614417119744	0.869774768720902	PC4	window_link19_pos1100	0.0268778267180778	0.90826060238083	0.0268778267180778	0.869774768720902
full	BirthYear!BirthYear.var	0.0575892683770067	0.0246701359784118	0.0214447272590909	1.15040567689913	Positive	0.0298666385460025	0.0256749031017076	-256.614417119744	0.869774768720902	PC4	window_link19_pos1100	0.0268778267180778	0.90826060238083	0.0268778267180778	0.869774768720902
full	giv(ID).giv	0.300662468241824	0.128798024079295	0.0672141178363388	1.91623468737488	Positive	0.155927962212363	0.0788083367418019	-256.614417119744	0.869774768720902	PC4	window_link19_pos1100	0.0268778267180778	0.90826060238083	0.0268778267180778	0.869774768720902
full	giv(ID2).giv	0.00507770035207438	0.00217518926136105	0.0130402176808522	0.166806207886777	Positive	0.00263336981583995	0.015785785553733	-256.614417119744	0.869774768720902	PC4	window_link19_pos1100	0.0268778267180778	0.90826060238083	0.0268778267180778	0.869774768720902
full	ide(ID)!id	0.417088254900194	0.178672593928881	0.0650391604934174	2.74715406185116	Positive	0.216308081383105	0.0779784487128364	-256.614417119744	0.869774768720902	PC4	window_link19_pos1100	0.0268778267180778	0.90826060238083	0.0268778267180778	0.869774768720902
full	R!variance	1	0.428380784713384	0.0256076646073844	16.7286158765861	Positive	0.518614654912462	0.0375363325829878	-256.614417119744	0.869774768720902	PC4	window_link19_pos1100	0.0268778267180778	0.90826060238083	0.0268778267180778	0.869774768720902
partial	MeCaYear!MeCaYear.var	0.147919855604155	0.0633657275871146	0.0216497359582854	2.92685914087854	Positive	0.0766846322291318	0.0249559317757782	-256.622742632887	1	PC4	window_link19_pos1110	0	0.90826060238083	0	1
partial	BirthYear!BirthYear.var	0.057664893829477	0.0247024169866476	0.0214430344078574	1.15200192830898	Positive	0.0298946423236042	0.025663324267655	-256.622742632887	1	PC4	window_link19_pos1110	0	0.90826060238083	0	1
partial	giv(ID).giv	0.30834269900017	0.132087469856695	0.0663564511635412	1.99057465462031	Positive	0.159851065137883	0.0775962973496119	-256.622742632887	1	PC4	window_link19_pos1110	0	0.90826060238083	0	1
partial	ide(ID)!id	0.415009957983871	0.177781460346472	0.0649883137490543	2.73559121772195	Positive	0.215149520457798	0.0779212287340225	-256.622742632887	1	PC4	window_link19_pos1110	0	0.90826060238083	0	1
partial	R!variance	1	0.428378782066191	0.025606286437001	16.729438027655	Positive	0.518420139851583	0.0375308392053297	-256.622742632887	1	PC4	window_link19_pos1110	0	0.90826060238083	0	1
full	MeCaYear!MeCaYear.var	0.147922445804173	0.0633667058398677	0.021651389510153	2.92668079386559	Positive	0.0766859315695543	0.0249577434365728	-256.622750187168	1	PC4	window_link19_pos1110	0	0.90826060238083	0	1
full	BirthYear!BirthYear.var	0.0576628755504313	0.0247015012023416	0.0214416434719472	1.15203394901418	Positive	0.0298935790611391	0.0256617648477836	-256.622750187168	1	PC4	window_link19_pos1110	0	0.90826060238083	0	1
full	giv(ID).giv	0.308339883433264	0.132085989965856	0.0663556478366192	1.99057645087088	Positive	0.159849514876401	0.0775956354564581	-256.622750187168	1	PC4	window_link19_pos1110	0	0.90826060238083	0	1
full	giv(ID2).giv	5.62171880499356e-07	2.40822006351947e-07	1.43950983850337e-08	16.7294449756818	Boundary	2.9144105969809e-07	2.10988517792995e-08	-256.622750187168	1	PC4	window_link19_pos1110	0	0.90826060238083	0	1
full	ide(ID)!id	0.415012732926722	0.177782280601159	0.0649886184559798	2.73559101308763	Positive	0.21515083708016	0.0779214670517554	-256.622750187168	1	PC4	window_link19_pos1110	0	0.90826060238083	0	1
full	R!variance	1	0.428377894209211	0.0256062227307546	16.7294449756818	Positive	0.518419845971686	0.0375309625244119	-256.622750187168	1	PC4	window_link19_pos1110	0	0.90826060238083	0	1
partial	MeCaYear!MeCaYear.var	0.147908273128068	0.063360392868883	0.021648220328914	2.92681762778703	Positive	0.0766780202916525	0.0249543479497471	-256.62086145257	1	PC4	window_link19_pos1120	0	0.90826060238083	0	1
partial	BirthYear!BirthYear.var	0.0576720038862698	0.0247053173327623	0.0214439255712911	1.15208930615939	Positive	0.0298980915044736	0.0256642505284688	-256.62086145257	1	PC4	window_link19_pos1120	0	0.90826060238083	0	1
partial	giv(ID).giv	0.308417865461211	0.132118891730177	0.0663575421406507	1.991015451569	Positive	0.159888766503725	0.0775961061529646	-256.62086145257	1	PC4	window_link19_pos1120	0	0.90826060238083	0	1
partial	ide(ID)!id	0.414954542602708	0.1777566750392	0.0649842750931692	2.73537982510918	Positive	0.215119088100325	0.0779169417543354	-256.62086145257	1	PC4	window_link19_pos1120	0	0.90826060238083	0	1
partial	R!variance	1	0.428376260021788	0.025606115922803	16.729450937161	Positive	0.518416033599824	0.0375310279550685	-256.62086145257	1	PC4	window_link19_pos1120	0	0.90826060238083	0	1
full	MeCaYear!MeCaYear.var	0.147909752025476	0.0633609489739497	0.0216492055038962	2.92671012626983	Positive	0.0766787607825024	0.0249554288750249	-256.620869970104	1	PC4	window_link19_pos1120	0	0.90826060238083	0	1
full	BirthYear!BirthYear.var	0.0576708276415355	0.0247047832711625	0.0214431843363239	1.15210422499207	Positive	0.0298974715074402	0.0256634222454844	-256.620869970104	1	PC4	window_link19_pos1120	0	0.90826060238083	0	1
full	giv(ID).giv	0.308416313309202	0.132118065392687	0.0663570734837286	1.99101706052609	Positive	0.159887907225916	0.0775957174333257	-256.620869970104	1	PC4	window_link19_pos1120	0	0.90826060238083	0	1
full	giv(ID2).giv	3.98619319959637e-07	1.70758844809927e-07	1.02070774964705e-08	16.7294551127855	Boundary	2.06650576178399e-07	1.49606273524892e-08	-256.620869970104	1	PC4	window_link19_pos1120	0	0.90826060238083	0	1
full	ide(ID)!id	0.414956052408279	0.177757104606219	0.0649844247814471	2.73538013460986	Positive	0.21511979732334	0.0779170548198442	-256.620869970104	1	PC4	window_link19_pos1120	0	0.90826060238083	0	1
full	R!variance	1	0.428375736598058	0.025606078244035	16.7294551127855	Positive	0.518415856510225	0.0375311145330439	-256.620869970104	1	PC4	window_link19_pos1120	0	0.90826060238083	0	1
partial	MeCaYear!MeCaYear.var	0.147924669441452	0.0633676566415108	0.0216499812433216	2.92691508271205	Positive	0.076688591205417	0.0249566220061059	-256.623063022021	1	PC4	window_link19_pos1130	0	0.90826060238083	0	1
partial	BirthYear!BirthYear.var	0.057663644756441	0.0247018300289017	0.0214442837269703	1.15190744272024	Positive	0.0298945652326867	0.025665334827406	-256.623063022021	1	PC4	window_link19_pos1130	0	0.90826060238083	0	1
partial	giv(ID).giv	0.308060169725342	0.131966163140945	0.0663207999321076	1.98981561253842	Positive	0.159707643842927	0.0775597948625478	-256.623063022021	1	PC4	window_link19_pos1130	0	0.90826060238083	0	1
partial	ide(ID)!id	0.415252114149077	0.177884821297336	0.0649739843924108	2.73778532994066	Positive	0.215279167088272	0.077900672202719	-256.623063022021	1	PC4	window_link19_pos1130	0	0.90826060238083	0	1
partial	R!variance	1	0.428377882342279	0.0256062885725779	16.7294014955777	Positive	0.518430032630697	0.0375304793490552	-256.623063022021	1	PC4	window_link19_pos1130	0	0.90826060238083	0	1
full	MeCaYear!MeCaYear.var	0.147925654265702	0.0633680236147881	0.0216506566538602	2.92684072487427	Positive	0.0766890858565462	0.0249573648101541	-256.623064786479	1	PC4	window_link19_pos1130	0	0.90826060238083	0	1
full	BirthYear!BirthYear.var	0.0576628458543935	0.0247014663949626	0.0214437964512334	1.15191666042613	Positive	0.0298941448554788	0.0256647926227679	-256.623064786479	1	PC4	window_link19_pos1130	0	0.90826060238083	0	1
full	giv(ID).giv	0.308059314256203	0.131965682338501	0.0663204767178199	1.98981806026497	Positive	0.159707167206225	0.0775595295235249	-256.623064786479	1	PC4	window_link19_pos1130	0	0.90826060238083	0	1
full	giv(ID2).giv	1.38656468911956e-07	5.9397313062236e-08	3.55047382500098e-09	16.729404578055	Boundary	7.1883662788166e-08	5.20385290144941e-09	-256.623064786479	1	PC4	window_link19_pos1130	0	0.90826060238083	0	1
full	ide(ID)!id	0.415253045245009	0.177885066034144	0.0649740888748138	2.73778469409362	Positive	0.21527960513047	0.0779007558072426	-256.623064786479	1	PC4	window_link19_pos1130	0	0.90826060238083	0	1
full	R!variance	1	0.428377511185229	0.0256062616685807	16.729404578055	Positive	0.518429925067617	0.0375305453996072	-256.623064786479	1	PC4	window_link19_pos1130	0	0.90826060238083	0	1
partial	MeCaYear!MeCaYear.var	0.147930490309879	0.0633707792396277	0.0216511019772755	2.92690779924921	Positive	0.0766933570667996	0.0249581320283445	-256.623785955808	1	PC4	window_link19_pos1140	0	0.90826060238083	0	1
partial	BirthYear!BirthYear.var	0.0576713007732964	0.0247053549414395	0.0214453031071769	1.15201705557482	Positive	0.0298992158644785	0.0256668145301717	-256.623785955808	1	PC4	window_link19_pos1140	0	0.90826060238083	0	1
partial	giv(ID).giv	0.307937534210133	0.131914938287218	0.0663065203950091	1.98947158592185	Positive	0.159647704918547	0.077545799019923	-256.623785955808	1	PC4	window_link19_pos1140	0	0.90826060238083	0	1
partial	ide(ID)!id	0.415317305418949	0.177914513911022	0.06497049667819	2.73838931526509	Positive	0.215317872155997	0.0778955557720262	-256.623785955808	1	PC4	window_link19_pos1140	0	0.90826060238083	0	1
partial	R!variance	1	0.428382134791016	0.0256066246187827	16.7293480171062	Positive	0.518441849994178	0.0375306687972607	-256.623785955808	1	PC4	window_link19_pos1140	0	0.90826060238083	0	1
full	MeCaYear!MeCaYear.var	0.147933054065154	0.0633717464785165	0.0216527465451825	2.92673016544481	Positive	0.0766946413007772	0.0249599334021748	-256.623789343662	1	PC4	window_link19_pos1140	0	0.90826060238083	0	1
full	BirthYear!BirthYear.var	0.0576692790851175	0.0247044378071941	0.0214439147580166	1.15204887195136	Positive	0.0298981502238135	0.0256652573823935	-256.623789343662	1	PC4	window_link19_pos1140	0	0.90826060238083	0	1
full	giv(ID).giv	0.307935394036338	0.131913748728788	0.0663057399167708	1.98947706328849	Positive	0.159646501849606	0.0775451530731222	-256.623789343662	1	PC4	window_link19_pos1140	0	0.90826060238083	0	1
full	giv(ID2).giv	3.81445668069695e-07	1.6340417173835e-07	9.76751167625916e-09	16.7293551473831	Boundary	1.97757281989567e-07	1.43159576824541e-08	-256.623789343662	1	PC4	window_link19_pos1140	0	0.90826060238083	0	1
full	ide(ID)!id	0.415319651911873	0.177915151247489	0.0649707985719303	2.73838640063069	Positive	0.215318962552587	0.0778957943711521	-256.623789343662	1	PC4	window_link19_pos1140	0	0.90826060238083	0	1
full	R!variance	1	0.428381249065579	0.0256065607605079	16.7293551473831	Positive	0.518441546315935	0.0375307910950986	-256.623789343662	1	PC4	window_link19_pos1140	0	0.90826060238083	0	1
partial	MeCaYear!MeCaYear.var	0.147910259750051	0.063362190813309	0.0216489163204289	2.92680658354791	Positive	0.0766829810225193	0.0249559328418335	-256.621301892946	1	PC4	window_link19_pos1150	0	0.90826060238083	0	1
partial	BirthYear!BirthYear.var	0.0576617223367598	0.0247012821118689	0.0214432554693365	1.15193712760599	Positive	0.0298942937910297	0.025664465394317	-256.621301892946	1	PC4	window_link19_pos1150	0	0.90826060238083	0	1
partial	giv(ID).giv	0.308133999674097	0.131999263042411	0.0663198175354147	1.99034418289711	Positive	0.159749794837296	0.0775588398100636	-256.621301892946	1	PC4	window_link19_pos1150	0	0.90826060238083	0	1
partial	ide(ID)!id	0.41514782357843	0.177842129800583	0.0649708003663799	2.7372624132334	Positive	0.215230320944616	0.0778980097481639	-256.621301892946	1	PC4	window_link19_pos1150	0	0.90826060238083	0	1
partial	R!variance	1	0.428382662030226	0.0256066061904566	16.7293806466974	Positive	0.518442609404538	0.0375308539767155	-256.621301892946	1	PC4	window_link19_pos1150	0	0.90826060238083	0	1
full	MeCaYear!MeCaYear.var	0.147912870449318	0.0633631774462306	0.0216505836803443	2.92662675435192	Positive	0.0766842910104977	0.0249577594626498	-256.621304763464	1	PC4	window_link19_pos1150	0	0.90826060238083	0	1
full	BirthYear!BirthYear.var	0.0576596927756899	0.0247003613258459	0.0214418517087565	1.15196959951731	Positive	0.0298932246190297	0.0256628912525031	-256.621304763464	1	PC4	window_link19_pos1150	0	0.90826060238083	0	1
full	giv(ID).giv	0.30813183015472	0.131998059206182	0.0663190212898433	1.99034992735029	Positive	0.15974857942655	0.0775581802352546	-256.621304763464	1	PC4	window_link19_pos1150	0	0.90826060238083	0	1
full	giv(ID2).giv	1.67746789979317e-07	7.18596670269951e-08	4.295415247927e-09	16.729387702778	Boundary	8.6967034172043e-08	6.29570120727434e-09	-256.621304763464	1	PC4	window_link19_pos1150	0	0.90826060238083	0	1
full	ide(ID)!id	0.415150338621714	0.177842837428835	0.0649711028467502	2.73726056102695	Positive	0.215231502730403	0.0778982477554136	-256.621304763464	1	PC4	window_link19_pos1150	0	0.90826060238083	0	1
full	R!variance	1	0.428381771334375	0.0256065421487745	16.729387702778	Positive	0.518442315246485	0.0375309787331882	-256.621304763464	1	PC4	window_link19_pos1150	0	0.90826060238083	0	1
partial	MeCaYear!MeCaYear.var	0.147899748543656	0.0633575967653106	0.0216474271117962	2.92679570824311	Positive	0.0766776082868193	0.0249544010944289	-256.619015753234	1	PC4	window_link19_pos1160	0	0.90826060238083	0	1
partial	BirthYear!BirthYear.var	0.0576361709331502	0.0246903007816891	0.0214398157676064	1.15160974559277	Positive	0.0298810767528775	0.0256606576228674	-256.619015753234	1	PC4	window_link19_pos1160	0	0.90826060238083	0	1
partial	giv(ID).giv	0.30828276865984	0.132062802937616	0.0663286053906923	1.99103843899223	Positive	0.159827082937183	0.0775674486175139	-256.619015753234	1	PC4	window_link19_pos1160	0	0.90826060238083	0	1
partial	ide(ID)!id	0.415033187242976	0.177792765575937	0.0649693539576098	2.73656354489749	Positive	0.215171103878203	0.077897649348411	-256.619015753234	1	PC4	window_link19_pos1160	0	0.90826060238083	0	1
partial	R!variance	1	0.428382045197388	0.0256065114378967	16.7294184620322	Positive	0.518443128144917	0.0375307965231043	-256.619015753234	1	PC4	window_link19_pos1160	0	0.90826060238083	0	1
full	MeCaYear!MeCaYear.var	0.147902306773371	0.0633585629511032	0.021649055593436	2.92662017877184	Positive	0.0766788879452727	0.0249561843937615	-256.619022410739	1	PC4	window_link19_pos1160	0	0.90826060238083	0	1
full	BirthYear!BirthYear.var	0.057634220235589	0.0246894145912791	0.0214384500859186	1.1516417694531	Positive	0.0298800472532831	0.0256591253270762	-256.619022410739	1	PC4	window_link19_pos1160	0	0.90826060238083	0	1
full	giv(ID).giv	0.308280698113015	0.132061645582935	0.0663278337356813	1.99104415363851	Positive	0.15982591226599	0.0775668079699546	-256.619022410739	1	PC4	window_link19_pos1160	0	0.90826060238083	0	1
full	giv(ID2).giv	2.59636207129361e-07	1.11223261710162e-07	6.6483611240192e-09	16.7294254381481	Boundary	1.34606525532517e-07	9.74438499677101e-09	-256.619022410739	1	PC4	window_link19_pos1160	0	0.90826060238083	0	1
full	ide(ID)!id	0.415035563801051	0.17779341965456	0.064969651976949	2.73656105957965	Positive	0.215172205114881	0.077897882903099	-256.619022410739	1	PC4	window_link19_pos1160	0	0.90826060238083	0	1
full	R!variance	1	0.428381168173304	0.025606448336024	16.7294254381481	Positive	0.518442812814048	0.0375309172187836	-256.619022410739	1	PC4	window_link19_pos1160	0	0.90826060238083	0	1
partial	MeCaYear!MeCaYear.var	0.147936829978249	0.0633732229987118	0.0216512450981398	2.92700132077654	Positive	0.076695951542471	0.024958074469851	-256.623988607336	1	PC4	window_link19_pos1170	0	0.90826060238083	0	1
partial	BirthYear!BirthYear.var	0.0576077070017588	0.0246780065708024	0.0214383294602413	1.15111611735277	Positive	0.0298659766153525	0.0256589529790829	-256.623988607336	1	PC4	window_link19_pos1170	0	0.90826060238083	0	1
partial	giv(ID).giv	0.308077994217548	0.13197454231928	0.0663275693943803	1.98973886008947	Positive	0.159719083606731	0.0775687264039382	-256.623988607336	1	PC4	window_link19_pos1170	0	0.90826060238083	0	1
partial	ide(ID)!id	0.41525150977875	0.17788556462667	0.0649776600641558	2.73764189801594	Positive	0.215281817763782	0.0779053809523645	-256.623988607336	1	PC4	window_link19_pos1170	0	0.90826060238083	0	1
partial	R!variance	1	0.428380295887302	0.0256064241122633	16.7294071991155	Positive	0.518437170471664	0.0375303514123687	-256.623988607336	1	PC4	window_link19_pos1170	0	0.90826060238083	0	1
full	MeCaYear!MeCaYear.var	0.147936650292907	0.0633731362882605	0.021651198021093	2.92700368018995	Positive	0.0766958557409586	0.0249580292756314	-256.623992287256	1	PC4	window_link19_pos1170	0	0.90826060238083	0	1
full	BirthYear!BirthYear.var	0.0576078874151187	0.0246780800647352	0.0214384930753008	1.15111076035315	Positive	0.0298660691179864	0.0256591454341577	-256.623992287256	1	PC4	window_link19_pos1170	0	0.90826060238083	0	1
full	giv(ID).giv	0.308077871718357	0.131974469566186	0.0663275721914372	1.98973767930591	Positive	0.159719014588406	0.0775687445770993	-256.623992287256	1	PC4	window_link19_pos1170	0	0.90826060238083	0	1
full	giv(ID2).giv	5.13366841830727e-07	2.19916205813757e-07	1.3145486243609e-08	16.72940823476	Boundary	2.66148443710766e-07	1.92668504395087e-08	-256.623992287256	1	PC4	window_link19_pos1170	0	0.90826060238083	0	1
full	ide(ID)!id	0.415251184727851	0.177885398050557	0.0649776817279513	2.73763842168651	Positive	0.215281641818251	0.0779054150494865	-256.623992287256	1	PC4	window_link19_pos1170	0	0.90826060238083	0	1
full	R!variance	1	0.42838023007	0.0256064185928539	16.72940823476	Positive	0.518437152585954	0.0375303756876873	-256.623992287256	1	PC4	window_link19_pos1170	0	0.90826060238083	0	1
partial	MeCaYear!MeCaYear.var	0.147971243244103	0.0633878780707504	0.0216549726014848	2.92717424479235	Positive	0.0767131680714074	0.0249616758249345	-256.629129388378	0.770249988269472	PC4	window_link19_pos1180	0.0852919853538197	0.90826060238083	0.0852919853538197	0.770249988269472
partial	BirthYear!BirthYear.var	0.057590499753691	0.0246706015059858	0.021437490709167	1.15081572935382	Positive	0.0298568126486111	0.0256579447491538	-256.629129388378	0.770249988269472	PC4	window_link19_pos1180	0.0852919853538197	0.90826060238083	0.0852919853538197	0.770249988269472
partial	giv(ID).giv	0.307841819475303	0.131873188939745	0.0663213428711598	1.98839744840405	Positive	0.159595342440011	0.0775642784999577	-256.629129388378	0.770249988269472	PC4	window_link19_pos1180	0.0852919853538197	0.90826060238083	0.0852919853538197	0.770249988269472
partial	ide(ID)!id	0.41548618310964	0.177985850072156	0.0649839808670076	2.73891884888387	Positive	0.215401727372509	0.0779102993703763	-256.629129388378	0.770249988269472	PC4	window_link19_pos1180	0.0852919853538197	0.90826060238083	0.0852919853538197	0.770249988269472
partial	R!variance	1	0.428379708658538	0.0256064198177083	16.7293870719986	Positive	0.518432949467462	0.037529816563268	-256.629129388378	0.770249988269472	PC4	window_link19_pos1180	0.0852919853538197	0.90826060238083	0.0852919853538197	0.770249988269472
full	MeCaYear!MeCaYear.var	0.14693278063162	0.0629337363781821	0.0215529695141538	2.91995663691973	Positive	0.0761631289770602	0.0248603148902004	-256.586483395701	0.770249988269472	PC4	window_link19_pos1180	0.0852919853538197	0.90826060238083	0.0852919853538197	0.770249988269472
full	BirthYear!BirthYear.var	0.0593620252082627	0.0254257356954139	0.0216611819937015	1.17379262603523	Positive	0.0307705167141133	0.0259095824438266	-256.586483395701	0.770249988269472	PC4	window_link19_pos1180	0.0852919853538197	0.90826060238083	0.0852919853538197	0.770249988269472
full	giv(ID).giv	0.300924280075015	0.128890838590444	0.0668861529366757	1.92701826807816	Positive	0.155985169933891	0.0783827928009103	-256.586483395701	0.770249988269472	PC4	window_link19_pos1180	0.0852919853538197	0.90826060238083	0.0852919853538197	0.770249988269472
full	giv(ID2).giv	0.00828317042077444	0.00354781867868899	0.0143442906226457	0.247333156586215	Positive	0.00429361082247598	0.0173516769541568	-256.586483395701	0.770249988269472	PC4	window_link19_pos1180	0.0852919853538197	0.90826060238083	0.0852919853538197	0.770249988269472
full	ide(ID)!id	0.413682936093533	0.177187233048661	0.0652626719158675	2.71498588468887	Positive	0.214434019977433	0.0782811602532302	-256.586483395701	0.770249988269472	PC4	window_link19_pos1180	0.0852919853538197	0.90826060238083	0.0852919853538197	0.770249988269472
full	R!variance	1	0.428316513902811	0.0256030669552339	16.7291096278313	Positive	0.518353553575027	0.0375337100577667	-256.586483395701	0.770249988269472	PC4	window_link19_pos1180	0.0852919853538197	0.90826060238083	0.0852919853538197	0.770249988269472
partial	MeCaYear!MeCaYear.var	0.147943324038583	0.0633765904200443	0.021652365311765	2.92700541061018	Positive	0.0766999085123878	0.0249592204710007	-256.626817170871	0.958605226109282	PC4	window_link19_pos1190	0.00269402012543195	0.90826060238083	0.00269402012543195	0.958605226109282
partial	BirthYear!BirthYear.var	0.0576298062349264	0.0246877015199748	0.0214409731095083	1.15142635522577	Positive	0.02987766358861	0.025661864813228	-256.626817170871	0.958605226109282	PC4	window_link19_pos1190	0.00269402012543195	0.90826060238083	0.00269402012543195	0.958605226109282
partial	giv(ID).giv	0.307975847080744	0.131932003329952	0.0663260404560451	1.98914336545365	Positive	0.159667355378319	0.0775683088513311	-256.626817170871	0.958605226109282	PC4	window_link19_pos1190	0.00269402012543195	0.90826060238083	0.00269402012543195	0.958605226109282
partial	ide(ID)!id	0.415310220889619	0.177912358922767	0.0649836933328136	2.7378000510311	Positive	0.215313912631745	0.0779121417514989	-256.626817170871	0.958605226109282	PC4	window_link19_pos1190	0.00269402012543195	0.90826060238083	0.00269402012543195	0.958605226109282
partial	R!variance	1	0.428384253442325	0.0256067327622585	16.7293601030474	Positive	0.518441159888938	0.0375304734879656	-256.626817170871	0.958605226109282	PC4	window_link19_pos1190	0.00269402012543195	0.90826060238083	0.00269402012543195	0.958605226109282
full	MeCaYear!MeCaYear.var	0.147842780182585	0.063327584065947	0.0216425122723417	2.92607361239098	Positive	0.0766369053193273	0.0249496084381106	-256.625470160808	0.958605226109282	PC4	window_link19_pos1190	0.00269402012543195	0.90826060238083	0.00269402012543195	0.958605226109282
full	BirthYear!BirthYear.var	0.0577997200926049	0.0247581696490838	0.0214713433220225	1.15307967823746	Positive	0.0299615014730518	0.0256950970352293	-256.625470160808	0.958605226109282	PC4	window_link19_pos1190	0.00269402012543195	0.90826060238083	0.00269402012543195	0.958605226109282
full	giv(ID).giv	0.306373826159637	0.131233423828807	0.0672040157478384	1.95276163735837	Positive	0.158814261195028	0.0787084366331001	-256.625470160808	0.958605226109282	PC4	window_link19_pos1190	0.00269402012543195	0.90826060238083	0.00269402012543195	0.958605226109282
full	giv(ID2).giv	0.00213204829149539	0.000913250327446408	0.0183895064046152	0.0496614921223341	Positive	0.00110518472968227	0.0222532564345707	-256.625470160808	0.958605226109282	PC4	window_link19_pos1190	0.00269402012543195	0.90826060238083	0.00269402012543195	0.958605226109282
full	ide(ID)!id	0.414984587605075	0.17775620375359	0.0653379457272511	2.72056615455315	Positive	0.215114559601717	0.0783601759723787	-256.625470160808	0.958605226109282	PC4	window_link19_pos1190	0.00269402012543195	0.90826060238083	0.00269402012543195	0.958605226109282
full	R!variance	1	0.428344109788371	0.0256072036573236	16.7274847937512	Positive	0.518367587681193	0.0375365473171131	-256.625470160808	0.958605226109282	PC4	window_link19_pos1190	0.00269402012543195	0.90826060238083	0.00269402012543195	0.958605226109282
partial	MeCaYear!MeCaYear.var	0.147938898312395	0.0633727018403624	0.0216510164901837	2.92700815544132	Positive	0.0766925624382547	0.0249569814013874	-256.625927337196	1	PC4	window_link19_pos120	0	0.90826060238083	0	1
partial	BirthYear!BirthYear.var	0.0576276141708161	0.0246859862570207	0.0214391551946132	1.15144398335357	Positive	0.0298745593510525	0.0256588963975115	-256.625927337196	1	PC4	window_link19_pos120	0	0.90826060238083	0	1
partial	giv(ID).giv	0.308161062069215	0.132007195728086	0.0663430785614429	1.98976590460494	Positive	0.159752855830224	0.0775826513961123	-256.625927337196	1	PC4	window_link19_pos120	0	0.90826060238083	0	1
partial	ide(ID)!id	0.4152586740359	0.177884683720782	0.064983990234287	2.73736166522637	Positive	0.215273008991015	0.0779123119136076	-256.625927337196	1	PC4	window_link19_pos120	0	0.90826060238083	0	1
partial	R!variance	1	0.42837078390662	0.0256057042770092	16.7295060222673	Positive	0.518407013389454	0.0375292548669416	-256.625927337196	1	PC4	window_link19_pos120	0	0.90826060238083	0	1
full	MeCaYear!MeCaYear.var	0.147941246643419	0.0633735876298572	0.0216525524589933	2.92684143127594	Positive	0.0766937471975472	0.0249586669069395	-256.625927561061	1	PC4	window_link19_pos120	0	0.90826060238083	0	1
full	BirthYear!BirthYear.var	0.0576257837830475	0.0246851553651999	0.0214379117693877	1.15147201046182	Positive	0.0298735977544512	0.0256575057922331	-256.625927561061	1	PC4	window_link19_pos120	0	0.90826060238083	0	1
full	giv(ID).giv	0.308158715772415	0.132005940337776	0.0663423337578855	1.9897693201377	Positive	0.159751571521732	0.077582040629043	-256.625927561061	1	PC4	window_link19_pos120	0	0.90826060238083	0	1
full	giv(ID2).giv	2.69268705077109e-07	1.15346627558931e-07	6.89479918249023e-09	16.7295122752611	Boundary	1.39590725804617e-07	1.01054881436214e-08	-256.625927561061	1	PC4	window_link19_pos120	0	0.90826060238083	0	1
full	ide(ID)!id	0.415261053873974	0.177885365873519	0.0649842592680425	2.73736082979403	Positive	0.215274151120007	0.0779125264439902	-256.625927561061	1	PC4	window_link19_pos120	0	0.90826060238083	0	1
full	R!variance	1	0.428369971645607	0.0256056461537771	16.7295122752611	Positive	0.518406792815537	0.0375293821861977	-256.625927561061	1	PC4	window_link19_pos120	0	0.90826060238083	0	1
partial	MeCaYear!MeCaYear.var	0.147913936236151	0.0633643106449584	0.0216493661748028	2.92684368370593	Positive	0.07668583916968	0.0249564720532462	-256.618210535232	1	PC4	window_link19_pos1200	0	0.90826060238083	0	1
partial	BirthYear!BirthYear.var	0.0576686507387664	0.0247044625602608	0.0214432437814762	1.15208607485039	Positive	0.0298982569744137	0.0256644922354517	-256.618210535232	1	PC4	window_link19_pos1200	0	0.90826060238083	0	1
partial	giv(ID).giv	0.308310216310926	0.132075886954627	0.0663204420242631	1.99148080023815	Positive	0.15984313759754	0.0775573297849069	-256.618210535232	1	PC4	window_link19_pos1200	0	0.90826060238083	0	1
partial	ide(ID)!id	0.414937054191067	0.177753368403976	0.0649650009087511	2.73614047437089	Positive	0.215123720001848	0.0778929390645616	-256.618210535232	1	PC4	window_link19_pos1200	0	0.90826060238083	0	1
partial	R!variance	1	0.428386345853135	0.0256068287505528	16.7293791053251	Positive	0.518449046256518	0.0375313154915302	-256.618210535232	1	PC4	window_link19_pos1200	0	0.90826060238083	0	1
full	MeCaYear!MeCaYear.var	0.147916508462599	0.0633652828514293	0.0216510110170196	2.92666623288948	Positive	0.0766871300749346	0.0249582739563099	-256.618213352287	1	PC4	window_link19_pos1200	0	0.90826060238083	0	1
full	BirthYear!BirthYear.var	0.05766664444212	0.0247035525253198	0.0214418560226174	1.15211819812902	Positive	0.0298972001792216	0.0256629358983914	-256.618213352287	1	PC4	window_link19_pos1200	0	0.90826060238083	0	1
full	giv(ID).giv	0.308308093844948	0.132074707380007	0.0663196587595278	1.99148653431563	Positive	0.159841948282743	0.077556681339725	-256.618213352287	1	PC4	window_link19_pos1200	0	0.90826060238083	0	1
full	giv(ID2).giv	1.01192894248423e-07	4.33495654626502e-08	2.59122273662951e-09	16.7293860345778	Boundary	5.24633303242829e-08	3.7979148678002e-09	-256.618213352287	1	PC4	window_link19_pos1200	0	0.90826060238083	0	1
full	ide(ID)!id	0.414939582593801	0.177754087698456	0.0649652994281745	2.73613897362207	Positive	0.215124911170113	0.0778931744337871	-256.618213352287	1	PC4	window_link19_pos1200	0	0.90826060238083	0	1
full	R!variance	1	0.428385469005654	0.0256067657306866	16.7293860345778	Positive	0.518448757829658	0.0375314383090628	-256.618213352287	1	PC4	window_link19_pos1200	0	0.90826060238083	0	1
partial	MeCaYear!MeCaYear.var	0.1479149744446	0.0633645554039385	0.0216496041518241	2.92682281669338	Positive	0.0766863397356983	0.0249567904068595	-256.614899124519	1	PC4	window_link19_pos1210	0	0.90826060238083	0	1
partial	BirthYear!BirthYear.var	0.0576832371547913	0.0247106331884083	0.0214438521325891	1.15234114820511	Positive	0.0299058045888651	0.0256651512676745	-256.614899124519	1	PC4	window_link19_pos1210	0	0.90826060238083	0	1
partial	giv(ID).giv	0.308358176970243	0.132096015716154	0.0663060133587838	1.99221773448177	Positive	0.159867924178815	0.0775392483367467	-256.614899124519	1	PC4	window_link19_pos1210	0	0.90826060238083	0	1
partial	ide(ID)!id	0.414874416947923	0.177725974513956	0.064951505404005	2.73628722549973	Positive	0.215091140063268	0.0778766756145463	-256.614899124519	1	PC4	window_link19_pos1210	0	0.90826060238083	0	1
partial	R!variance	1	0.428384993756471	0.0256067082083165	16.7294050555605	Positive	0.518448791433354	0.0375314056917265	-256.614899124519	1	PC4	window_link19_pos1210	0	0.90826060238083	0	1
full	MeCaYear!MeCaYear.var	0.147917512384914	0.063365514162576	0.0216512282430369	2.92664755326085	Positive	0.0766876123713625	0.0249585694571864	-256.614903037172	1	PC4	window_link19_pos1210	0	0.90826060238083	0	1
full	BirthYear!BirthYear.var	0.0576812539785604	0.0247097335329875	0.0214424824626092	1.15237279900196	Positive	0.029904759584458	0.025663615093601	-256.614903037172	1	PC4	window_link19_pos1210	0	0.90826060238083	0	1
full	giv(ID).giv	0.308356163435979	0.132094885360666	0.0663052465068926	1.99222372767944	Positive	0.159866790298391	0.0775386138549879	-256.614903037172	1	PC4	window_link19_pos1210	0	0.90826060238083	0	1
full	giv(ID2).giv	1.01192894248423e-07	4.3349429491247e-08	2.59121059777748e-09	16.7294119314071	Boundary	5.24633042006917e-08	3.79792389314638e-09	-256.614903037172	1	PC4	window_link19_pos1210	0	0.90826060238083	0	1
full	ide(ID)!id	0.414876859986584	0.177726660781013	0.0649518013528498	2.73628532356655	Positive	0.215092285609205	0.0778769099970412	-256.614903037172	1	PC4	window_link19_pos1210	0	0.90826060238083	0	1
full	R!variance	1	0.428384125320366	0.025606645773133	16.7294119314071	Positive	0.518448499673279	0.0375315274985878	-256.614903037172	1	PC4	window_link19_pos1210	0	0.90826060238083	0	1
partial	MeCaYear!MeCaYear.var	0.147964534858487	0.0633855355664552	0.0216549809359256	2.92706494427333	Positive	0.0767117485255218	0.0249621732327702	-256.631088700533	0.713226089263332	PC4	window_link19_pos1220	0.135075964158773	0.90826060238083	0.135075964158773	0.713226089263332
partial	BirthYear!BirthYear.var	0.0576513111668537	0.0246968588649591	0.0214447406447223	1.15165108658179	Positive	0.0298891412636682	0.0256664840892804	-256.631088700533	0.713226089263332	PC4	window_link19_pos1220	0.135075964158773	0.90826060238083	0.135075964158773	0.713226089263332
partial	giv(ID).giv	0.307481891031964	0.131720106839707	0.0662863759616017	1.98713694826233	Positive	0.159413020988813	0.0775293540852335	-256.631088700533	0.713226089263332	PC4	window_link19_pos1220	0.135075964158773	0.90826060238083	0.135075964158773	0.713226089263332
partial	ide(ID)!id	0.415740253244269	0.178096181180339	0.0649774734701026	2.7408911376384	Positive	0.215539228973434	0.0778994570914252	-256.631088700533	0.713226089263332	PC4	window_link19_pos1220	0.135075964158773	0.90826060238083	0.135075964158773	0.713226089263332
partial	R!variance	1	0.428383298924144	0.0256067860871264	16.7292879889956	Positive	0.518446860248563	0.0375299387545402	-256.631088700533	0.713226089263332	PC4	window_link19_pos1220	0.135075964158773	0.90826060238083	0.135075964158773	0.713226089263332
full	MeCaYear!MeCaYear.var	0.147112404374579	0.0629958894021981	0.0215545187619275	2.9226302891749	Positive	0.0762176089275414	0.0248536562888481	-256.563550718453	0.713226089263332	PC4	window_link19_pos1220	0.135075964158773	0.90826060238083	0.135075964158773	0.713226089263332
full	BirthYear!BirthYear.var	0.0576442716503279	0.0246842010161709	0.021438943312893	1.15137209217426	Positive	0.0298649768674222	0.0256526075390406	-256.563550718453	0.713226089263332	PC4	window_link19_pos1220	0.135075964158773	0.90826060238083	0.135075964158773	0.713226089263332
full	giv(ID).giv	0.305372879265334	0.130765561275497	0.0664839539888752	1.96687401139497	Positive	0.158210932571396	0.0777845557377233	-256.563550718453	0.713226089263332	PC4	window_link19_pos1220	0.135075964158773	0.90826060238083	0.135075964158773	0.713226089263332
full	giv(ID2).giv	0.00937939376533456	0.00401640673886493	0.0137104593479492	0.292944724675888	Positive	0.00485937925508626	0.016575548644179	-256.563550718453	0.713226089263332	PC4	window_link19_pos1220	0.135075964158773	0.90826060238083	0.135075964158773	0.713226089263332
full	ide(ID)!id	0.410653994188104	0.175848622082034	0.0653137199061272	2.69236880604525	Positive	0.212756127986786	0.0783688532283017	-256.563550718453	0.713226089263332	PC4	window_link19_pos1220	0.135075964158773	0.90826060238083	0.135075964158773	0.713226089263332
full	R!variance	1	0.428216027533595	0.0255947223656832	16.7306377234916	Positive	0.518090974391768	0.0375223282985035	-256.563550718453	0.713226089263332	PC4	window_link19_pos1220	0.135075964158773	0.90826060238083	0.135075964158773	0.713226089263332
partial	MeCaYear!MeCaYear.var	0.148001572748259	0.0634005298835378	0.0216584923554062	2.92728269554331	Positive	0.0767305785990832	0.0249657600931876	-256.644972066998	0.285265670044041	PC4	window_link19_pos1230	1.14183142756644	0.90826060238083	1.14183142756644	0.285265670044041
partial	BirthYear!BirthYear.var	0.057574083966249	0.024663436767853	0.0214400386776612	1.15034478895555	Positive	0.0298489583117923	0.0256618338865184	-256.644972066998	0.285265670044041	PC4	window_link19_pos1230	1.14183142756644	0.90826060238083	1.14183142756644	0.285265670044041
partial	giv(ID).giv	0.30665487259644	0.13136401899629	0.066257406553452	1.98263146460938	Positive	0.158983484888877	0.0775088095613153	-256.644972066998	0.285265670044041	PC4	window_link19_pos1230	1.14183142756644	0.90826060238083	1.14183142756644	0.285265670044041
partial	ide(ID)!id	0.416616814869349	0.178469230634707	0.0649914256805043	2.74604270895758	Positive	0.215992632141865	0.0779064680961242	-256.644972066998	0.285265670044041	PC4	window_link19_pos1230	1.14183142756644	0.90826060238083	1.14183142756644	0.285265670044041
partial	R!variance	1	0.428377406444038	0.0256065302639168	16.7292250074068	Positive	0.518444346058382	0.0375274648554708	-256.644972066998	0.285265670044041	PC4	window_link19_pos1230	1.14183142756644	0.90826060238083	1.14183142756644	0.285265670044041
full	MeCaYear!MeCaYear.var	0.145729214641619	0.0624017345442896	0.0214065489410082	2.9150768167375	Positive	0.0755442761462808	0.0247168375537597	-256.074056353215	0.285265670044041	PC4	window_link19_pos1230	1.14183142756644	0.90826060238083	1.14183142756644	0.285265670044041
full	BirthYear!BirthYear.var	0.0604026122420336	0.0258645995188983	0.0216773671644649	1.19316148140432	Positive	0.0313119893659657	0.0259266295728915	-256.074056353215	0.285265670044041	PC4	window_link19_pos1230	1.14183142756644	0.90826060238083	1.14183142756644	0.285265670044041
full	giv(ID).giv	0.294861986259955	0.126260883509495	0.0661396571996885	1.90900420194633	Positive	0.15285291538723	0.0775701007163037	-256.074056353215	0.285265670044041	PC4	window_link19_pos1230	1.14183142756644	0.90826060238083	1.14183142756644	0.285265670044041
full	giv(ID2).giv	0.0225048467218362	0.00963665023893489	0.0146368322888965	0.658383593439496	Positive	0.0116662424865534	0.0176481986723734	-256.074056353215	0.285265670044041	PC4	window_link19_pos1230	1.14183142756644	0.90826060238083	1.14183142756644	0.285265670044041
full	ide(ID)!id	0.40555833923049	0.173661430133422	0.064988793890263	2.67217499722581	Positive	0.210236576431157	0.0780933637015733	-256.074056353215	0.285265670044041	PC4	window_link19_pos1230	1.14183142756644	0.90826060238083	1.14183142756644	0.285265670044041
full	R!variance	1	0.428203326956435	0.0255899276189929	16.7332762066361	Positive	0.518388000182813	0.0375895643050508	-256.074056353215	0.285265670044041	PC4	window_link19_pos1230	1.14183142756644	0.90826060238083	1.14183142756644	0.285265670044041
partial	MeCaYear!MeCaYear.var	0.148010478485244	0.0634046454787529	0.0216592150274376	2.92737504098984	Positive	0.0767378528284118	0.0249670114310196	-256.641969698377	0.304912242221655	PC4	window_link19_pos1240	1.05258607188341	0.90826060238083	1.05258607188341	0.304912242221655
partial	BirthYear!BirthYear.var	0.0575220935740496	0.0246412820739707	0.0214333594089505	1.14966961565907	Positive	0.0298230368298393	0.0256551353855551	-256.641969698377	0.304912242221655	PC4	window_link19_pos1240	1.05258607188341	0.90826060238083	1.05258607188341	0.304912242221655
partial	giv(ID).giv	0.306581845501101	0.131333358442977	0.0662319531350818	1.98293047730481	Positive	0.158951128195102	0.0774823746158494	-256.641969698377	0.304912242221655	PC4	window_link19_pos1240	1.05258607188341	0.90826060238083	1.05258607188341	0.304912242221655
partial	ide(ID)!id	0.416666138968854	0.178491206127375	0.0649746004141632	2.74709201733647	Positive	0.216025683978599	0.0778849996386771	-256.641969698377	0.304912242221655	PC4	window_link19_pos1240	1.05258607188341	0.90826060238083	1.05258607188341	0.304912242221655
partial	R!variance	1	0.42837943723744	0.0256066779250475	16.729207845365	Positive	0.518462298168048	0.0375271378806195	-256.641969698377	0.304912242221655	PC4	window_link19_pos1240	1.05258607188341	0.90826060238083	1.05258607188341	0.304912242221655
full	MeCaYear!MeCaYear.var	0.145064097927782	0.0621136008263601	0.0213467389222973	2.9097465918544	Positive	0.0750340755011827	0.024616293725684	-256.115676662435	0.304912242221655	PC4	window_link19_pos1240	1.05258607188341	0.90826060238083	1.05258607188341	0.304912242221655
full	BirthYear!BirthYear.var	0.0638284298161962	0.027330081444068	0.022084264107878	1.23753643365996	Positive	0.0330151104950494	0.0263205543706401	-256.115676662435	0.304912242221655	PC4	window_link19_pos1240	1.05258607188341	0.90826060238083	1.05258607188341	0.304912242221655
full	giv(ID).giv	0.30776573406763	0.131779249497179	0.0664720418739103	1.98247632812527	Positive	0.159191127622796	0.0775932661325713	-256.115676662435	0.304912242221655	PC4	window_link19_pos1240	1.05258607188341	0.90826060238083	1.05258607188341	0.304912242221655
full	giv(ID2).giv	0.026097753263187	0.0111745459545851	0.0171158311931647	0.652877784810574	Positive	0.013499003659307	0.0205760517155128	-256.115676662435	0.304912242221655	PC4	window_link19_pos1240	1.05258607188341	0.90826060238083	1.05258607188341	0.304912242221655
full	ide(ID)!id	0.390553577384912	0.167227379851561	0.0650967954322703	2.56890341131388	Positive	0.202012951732174	0.0783049942044255	-256.115676662435	0.304912242221655	PC4	window_link19_pos1240	1.05258607188341	0.90826060238083	1.05258607188341	0.304912242221655
full	R!variance	1	0.428180381732234	0.0255874718976084	16.7339854224619	Positive	0.51724773098949	0.037640296057113	-256.115676662435	0.304912242221655	PC4	window_link19_pos1240	1.05258607188341	0.90826060238083	1.05258607188341	0.304912242221655
partial	MeCaYear!MeCaYear.var	0.147987684534388	0.0633947552199273	0.0216566904271359	2.92725961213784	Positive	0.0767248826568025	0.0249642115606838	-256.636075718053	0.430608048071882	PC4	window_link19_pos1250	0.621182911548885	0.90826060238083	0.621182911548885	0.430608048071882
partial	BirthYear!BirthYear.var	0.0575256806967993	0.0246427698230922	0.0214322695134905	1.14979749613455	Positive	0.0298244486701799	0.0256534736780424	-256.636075718053	0.430608048071882	PC4	window_link19_pos1250	0.621182911548885	0.90826060238083	0.621182911548885	0.430608048071882
partial	giv(ID).giv	0.30705137517863	0.13153423428872	0.066264224305767	1.98499621276442	Positive	0.15919217064793	0.0775123375538634	-256.636075718053	0.430608048071882	PC4	window_link19_pos1250	0.621182911548885	0.90826060238083	0.621182911548885	0.430608048071882
partial	ide(ID)!id	0.416244785390961	0.178310353084141	0.0649755473997528	2.74426857825625	Positive	0.215803986771659	0.0778915128491514	-256.636075718053	0.430608048071882	PC4	window_link19_pos1250	0.621182911548885	0.90826060238083	0.621182911548885	0.430608048071882
partial	R!variance	1	0.428378587173559	0.0256065152391741	16.7292809338697	Positive	0.518454511253429	0.0375280082771677	-256.636075718053	0.430608048071882	PC4	window_link19_pos1250	0.621182911548885	0.90826060238083	0.621182911548885	0.430608048071882
full	MeCaYear!MeCaYear.var	0.145415292838444	0.0622838929811925	0.0213943807193337	2.91122672809631	Positive	0.0752646462165677	0.0246730778127547	-256.325484262279	0.430608048071882	PC4	window_link19_pos1250	0.621182911548885	0.90826060238083	0.621182911548885	0.430608048071882
full	BirthYear!BirthYear.var	0.06435035093213	0.0275623718284694	0.0222107167445054	1.24094922939792	Positive	0.033306719687314	0.026474611972304	-256.325484262279	0.430608048071882	PC4	window_link19_pos1250	0.621182911548885	0.90826060238083	0.621182911548885	0.430608048071882
full	giv(ID).giv	0.300835692188831	0.128853146677146	0.065996619311299	1.95242041216322	Positive	0.155707776671496	0.0772014442153066	-256.325484262279	0.430608048071882	PC4	window_link19_pos1250	0.621182911548885	0.90826060238083	0.621182911548885	0.430608048071882
full	giv(ID2).giv	0.0310243699540567	0.0132882759461496	0.0228465220254339	0.581632334731579	Positive	0.0160577211867132	0.0275090332729985	-256.325484262279	0.430608048071882	PC4	window_link19_pos1250	0.621182911548885	0.90826060238083	0.621182911548885	0.430608048071882
full	ide(ID)!id	0.390427391367086	0.167226825914728	0.0657115693633442	2.54486124034061	Positive	0.202079017350315	0.0790303800265511	-256.325484262279	0.430608048071882	PC4	window_link19_pos1250	0.621182911548885	0.90826060238083	0.621182911548885	0.430608048071882
full	R!variance	1	0.42831735070939	0.0256001624012697	16.7310403737183	Positive	0.517584118887594	0.0376037091825093	-256.325484262279	0.430608048071882	PC4	window_link19_pos1250	0.621182911548885	0.90826060238083	0.621182911548885	0.430608048071882
partial	MeCaYear!MeCaYear.var	0.147953027318104	0.0633799670693576	0.0216530390570357	2.92707027879136	Positive	0.0767055519373943	0.0249602314378801	-256.630595112042	0.679370929597191	PC4	window_link19_pos1260	0.17083483178294	0.90826060238083	0.17083483178294	0.679370929597191
partial	BirthYear!BirthYear.var	0.0575526005620751	0.0246543243791664	0.0214340655140909	1.1502402268463	Positive	0.0298378753822644	0.0256548843239448	-256.630595112042	0.679370929597191	PC4	window_link19_pos1260	0.17083483178294	0.90826060238083	0.17083483178294	0.679370929597191
partial	giv(ID).giv	0.307563885008352	0.131753903633493	0.0663001520110119	1.98723380923183	Positive	0.159455051263342	0.0775455957494181	-256.630595112042	0.679370929597191	PC4	window_link19_pos1260	0.17083483178294	0.90826060238083	0.17083483178294	0.679370929597191
partial	ide(ID)!id	0.41577427457109	0.178108960041382	0.0649784747546799	2.74104556491693	Positive	0.215556219365325	0.0779007337132725	-256.630595112042	0.679370929597191	PC4	window_link19_pos1260	0.17083483178294	0.90826060238083	0.17083483178294	0.679370929597191
partial	R!variance	1	0.428378980938919	0.0256064195893124	16.729358801795	Positive	0.518445302051675	0.037528926579837	-256.630595112042	0.679370929597191	PC4	window_link19_pos1260	0.17083483178294	0.90826060238083	0.17083483178294	0.679370929597191
full	MeCaYear!MeCaYear.var	0.146990147854907	0.0629647612165181	0.0215561646416904	2.92096308703923	Positive	0.0761382853334429	0.0248474001819879	-256.54517769615	0.679370929597191	PC4	window_link19_pos1260	0.17083483178294	0.90826060238083	0.17083483178294	0.679370929597191
full	BirthYear!BirthYear.var	0.0618626870962134	0.0264995265197647	0.021966068664931	1.20638457996225	Positive	0.0320437729355461	0.0262250631777519	-256.54517769615	0.679370929597191	PC4	window_link19_pos1260	0.17083483178294	0.90826060238083	0.17083483178294	0.679370929597191
full	giv(ID).giv	0.29778999455225	0.12756144662266	0.0663264358483131	1.92323686613268	Positive	0.154249926988605	0.0777336581911194	-256.54517769615	0.679370929597191	PC4	window_link19_pos1260	0.17083483178294	0.90826060238083	0.17083483178294	0.679370929597191
full	giv(ID2).giv	0.0220375656423826	0.00944002083619674	0.0252065105586492	0.374507245429001	Positive	0.0114150675090854	0.0304299254805358	-256.54517769615	0.679370929597191	PC4	window_link19_pos1260	0.17083483178294	0.90826060238083	0.17083483178294	0.679370929597191
full	ide(ID)!id	0.40188774427547	0.172152802234938	0.0662560281129147	2.5982964439334	Positive	0.208170712066115	0.0796117143810762	-256.54517769615	0.679370929597191	PC4	window_link19_pos1260	0.17083483178294	0.90826060238083	0.17083483178294	0.679370929597191
full	R!variance	1	0.428360418268782	0.025606470674511	16.7286005054643	Positive	0.517982235167206	0.0375722809567438	-256.54517769615	0.679370929597191	PC4	window_link19_pos1260	0.17083483178294	0.90826060238083	0.17083483178294	0.679370929597191
partial	MeCaYear!MeCaYear.var	0.147985078554425	0.0633941664334169	0.0216565850659258	2.92724666610344	Positive	0.0767249812103842	0.0249643982388745	-256.63575478051	0.414100481097361	PC4	window_link19_pos1270	0.66699720473298	0.90826060238083	0.66699720473298	0.414100481097361
partial	BirthYear!BirthYear.var	0.0575405024795494	0.0246493242864986	0.0214351128067244	1.14995076110661	Positive	0.0298326967468943	0.0256569957891438	-256.63575478051	0.414100481097361	PC4	window_link19_pos1270	0.66699720473298	0.90826060238083	0.66699720473298	0.414100481097361
partial	giv(ID).giv	0.306971750313705	0.131501219040725	0.0662490264494728	1.98495323008285	Positive	0.159153895818462	0.077496229035082	-256.63575478051	0.414100481097361	PC4	window_link19_pos1270	0.66699720473298	0.90826060238083	0.66699720473298	0.414100481097361
partial	ide(ID)!id	0.416275751680408	0.178325102381982	0.0649672204303718	2.74484734302434	Positive	0.21582411914774	0.0778807684121439	-256.63575478051	0.414100481097361	PC4	window_link19_pos1270	0.66699720473298	0.90826060238083	0.66699720473298	0.414100481097361
partial	R!variance	1	0.428382152124224	0.0256067729223999	16.7292518046853	Positive	0.51846430707652	0.0375283265298899	-256.63575478051	0.414100481097361	PC4	window_link19_pos1270	0.66699720473298	0.90826060238083	0.66699720473298	0.414100481097361
full	MeCaYear!MeCaYear.var	0.145383832744338	0.0622282278234529	0.0213781322777337	2.9108355685621	Positive	0.0750882808250432	0.0246232387082833	-256.302256178144	0.414100481097361	PC4	window_link19_pos1270	0.66699720473298	0.90826060238083	0.66699720473298	0.414100481097361
full	BirthYear!BirthYear.var	0.0641778419865954	0.0274698589036541	0.0220631559893433	1.24505573531377	Positive	0.0331467655713073	0.0262605554146287	-256.302256178144	0.414100481097361	PC4	window_link19_pos1270	0.66699720473298	0.90826060238083	0.66699720473298	0.414100481097361
full	giv(ID).giv	0.312943727914713	0.13394841248162	0.0663382094679239	2.01917437259724	Positive	0.161630121317675	0.0772651434685997	-256.302256178144	0.414100481097361	PC4	window_link19_pos1270	0.66699720473298	0.90826060238083	0.66699720473298	0.414100481097361
full	giv(ID2).giv	0.0310693286412684	0.0132985162415583	0.0218985705503084	0.607277822586964	Positive	0.0160467806497003	0.0263046309914809	-256.302256178144	0.414100481097361	PC4	window_link19_pos1270	0.66699720473298	0.90826060238083	0.66699720473298	0.414100481097361
full	ide(ID)!id	0.38259734705757	0.163762052684461	0.0661547620335041	2.47543861772979	Positive	0.197605032805095	0.079640676503224	-256.302256178144	0.414100481097361	PC4	window_link19_pos1270	0.66699720473298	0.90826060238083	0.66699720473298	0.414100481097361
full	R!variance	1	0.428027151635788	0.0255783704902	16.7339491700529	Positive	0.51648301883118	0.0376151599932136	-256.302256178144	0.414100481097361	PC4	window_link19_pos1270	0.66699720473298	0.90826060238083	0.66699720473298	0.414100481097361
partial	MeCaYear!MeCaYear.var	0.147956805033958	0.0633814687228397	0.0216535213431356	2.92707443368939	Positive	0.0767086668340832	0.0249610603484064	-256.632814051615	0.427619279653734	PC4	window_link19_pos1280	0.629280702687083	0.90826060238083	0.629280702687083	0.427619279653734
partial	BirthYear!BirthYear.var	0.0575857247897907	0.0246684687048256	0.0214395500246019	1.1506057112448	Positive	0.0298554985442233	0.0256615648579775	-256.632814051615	0.427619279653734	PC4	window_link19_pos1280	0.629280702687083	0.90826060238083	0.629280702687083	0.427619279653734
partial	giv(ID).giv	0.30714566792711	0.131574506090543	0.0662542385776877	1.98590322544064	Positive	0.159240629081881	0.0774984830759661	-256.632814051615	0.427619279653734	PC4	window_link19_pos1280	0.629280702687083	0.90826060238083	0.629280702687083	0.427619279653734
partial	ide(ID)!id	0.416126513029875	0.178259523543335	0.0649618348301521	2.74406540408547	Positive	0.215742087979741	0.0778755637390672	-256.632814051615	0.427619279653734	PC4	window_link19_pos1280	0.629280702687083	0.90826060238083	0.629280702687083	0.427619279653734
partial	R!variance	1	0.428378192596772	0.0256064271939822	16.7293230465766	Positive	0.518453117560072	0.0375284283253155	-256.632814051615	0.427619279653734	PC4	window_link19_pos1280	0.629280702687083	0.90826060238083	0.629280702687083	0.427619279653734
full	MeCaYear!MeCaYear.var	0.146255799953969	0.0626179202912435	0.0214736533384716	2.91603479409155	Positive	0.0753878903943955	0.0246770095186755	-256.318173700271	0.427619279653734	PC4	window_link19_pos1280	0.629280702687083	0.90826060238083	0.629280702687083	0.427619279653734
full	BirthYear!BirthYear.var	0.0636781960899814	0.0272631663722572	0.0219385318167475	1.24270696872454	Positive	0.0328230734702844	0.0260545688427026	-256.318173700271	0.427619279653734	PC4	window_link19_pos1280	0.629280702687083	0.90826060238083	0.629280702687083	0.427619279653734
full	giv(ID).giv	0.319988579090268	0.136999827329165	0.066583989612785	2.05754909139387	Positive	0.164938853266043	0.077248328610181	-256.318173700271	0.427619279653734	PC4	window_link19_pos1280	0.629280702687083	0.90826060238083	0.629280702687083	0.427619279653734
full	giv(ID2).giv	0.0437980685718107	0.0187516937284074	0.0271510973060821	0.690642205617482	Positive	0.0225758157557995	0.032448872742731	-256.318173700271	0.427619279653734	PC4	window_link19_pos1280	0.629280702687083	0.90826060238083	0.629280702687083	0.427619279653734
full	ide(ID)!id	0.366323031595466	0.156837447817528	0.0668549574474177	2.34593594560109	Positive	0.188822053987283	0.0806439946252801	-256.318173700271	0.427619279653734	PC4	window_link19_pos1280	0.629280702687083	0.90826060238083	0.629280702687083	0.427619279653734
full	R!variance	1	0.428139740857806	0.0255851369343815	16.7339241511922	Positive	0.515452313126195	0.0377530863762307	-256.318173700271	0.427619279653734	PC4	window_link19_pos1280	0.629280702687083	0.90826060238083	0.629280702687083	0.427619279653734
partial	MeCaYear!MeCaYear.var	0.147910183788481	0.0633621655151535	0.02164882839819	2.92681730159822	Positive	0.0766830644543098	0.0249558129479389	-256.622677814106	1	PC4	window_link19_pos1290	0	0.90826060238083	0	1
partial	BirthYear!BirthYear.var	0.0576733323560147	0.0247062584668146	0.0214456345103271	1.15204138422285	Positive	0.02990036080731	0.025667242568255	-256.622677814106	1	PC4	window_link19_pos1290	0	0.90826060238083	0	1
partial	giv(ID).giv	0.308023383169048	0.131951891931965	0.0663103230116069	1.98991478157735	Positive	0.159692702287253	0.0775491328964208	-256.622677814106	1	PC4	window_link19_pos1290	0	0.90826060238083	0	1
partial	ide(ID)!id	0.415243816826137	0.177883271976104	0.0649679219648323	2.73801695662043	Positive	0.215280432721713	0.0778934063642542	-256.622677814106	1	PC4	window_link19_pos1290	0	0.90826060238083	0	1
partial	R!variance	1	0.42838271099551	0.025606621045744	16.7293728536163	Positive	0.518443439729414	0.037530772453145	-256.622677814106	1	PC4	window_link19_pos1290	0	0.90826060238083	0	1
full	MeCaYear!MeCaYear.var	0.147911577155549	0.0633626901599828	0.021649763489004	2.92671512056772	Positive	0.0766837638328463	0.0249568389634692	-256.622679694921	1	PC4	window_link19_pos1290	0	0.90826060238083	0	1
full	BirthYear!BirthYear.var	0.057672216197382	0.0247057521529318	0.0214449263213942	1.15205581882949	Positive	0.0298997731729005	0.0256664509997991	-256.622679694921	1	PC4	window_link19_pos1290	0	0.90826060238083	0	1
full	giv(ID).giv	0.308022239827901	0.131951251686501	0.0663098873182373	1.98991820108568	Positive	0.159692061625352	0.0775487704649245	-256.622679694921	1	PC4	window_link19_pos1290	0	0.90826060238083	0	1
full	giv(ID2).giv	1.39635893117059e-07	5.98175342386085e-08	3.57559847675698e-09	16.7293768099102	Boundary	7.23932910208668e-08	5.24065435381119e-09	-256.622679694921	1	PC4	window_link19_pos1290	0	0.90826060238083	0	1
full	ide(ID)!id	0.415245121936674	0.177883628230453	0.0649680587009505	2.73801667753774	Positive	0.215281044768027	0.0778935108032648	-256.622679694921	1	PC4	window_link19_pos1290	0	0.90826060238083	0	1
full	R!variance	1	0.428382222531156	0.0256065857920893	16.7293768099102	Positive	0.518443284207582	0.0375308542583523	-256.622679694921	1	PC4	window_link19_pos1290	0	0.90826060238083	0	1
partial	MeCaYear!MeCaYear.var	0.147928150650026	0.0633688252634328	0.0216505810682438	2.92688796959725	Positive	0.0766892250957147	0.024957018304428	-256.632902557078	0.423833650449705	PC4	window_link19_pos130	0.639660807268001	0.90826060238083	0.639660807268001	0.423833650449705
partial	BirthYear!BirthYear.var	0.0576364437851413	0.0246900520217221	0.0214421582616456	1.15147233410203	Positive	0.0298800072314325	0.0256628749527168	-256.632902557078	0.423833650449705	PC4	window_link19_pos130	0.639660807268001	0.90826060238083	0.639660807268001	0.423833650449705
partial	giv(ID).giv	0.307721359721849	0.131820353248203	0.0663233456865312	1.98754076537747	Positive	0.159529558902548	0.077567673700312	-256.632902557078	0.423833650449705	PC4	window_link19_pos130	0.639660807268001	0.90826060238083	0.639660807268001	0.423833650449705
partial	ide(ID)!id	0.415644093909045	0.178051830182165	0.0649913303104594	2.73962433653262	Positive	0.215479091284709	0.0779171422054139	-256.632902557078	0.423833650449705	PC4	window_link19_pos130	0.639660807268001	0.90826060238083	0.639660807268001	0.423833650449705
partial	R!variance	1	0.428375701210198	0.0256061954459527	16.7293771585231	Positive	0.518422117485596	0.0375288506319574	-256.632902557078	0.423833650449705	PC4	window_link19_pos130	0.639660807268001	0.90826060238083	0.639660807268001	0.423833650449705
full	MeCaYear!MeCaYear.var	0.148719335196394	0.0636969144898471	0.0217247645330779	2.93199562153426	Positive	0.0770669020821191	0.0250275902673534	-256.313072153444	0.423833650449705	PC4	window_link19_pos130	0.639660807268001	0.90826060238083	0.639660807268001	0.423833650449705
full	BirthYear!BirthYear.var	0.0583060778450643	0.0249726590683783	0.0216019791372568	1.15603569977105	Positive	0.0302144222615307	0.0258351381157893	-256.313072153444	0.423833650449705	PC4	window_link19_pos130	0.639660807268001	0.90826060238083	0.639660807268001	0.423833650449705
full	giv(ID).giv	0.269187057461693	0.115293582762914	0.0662348039104633	1.74067976284445	Positive	0.139493715270972	0.0781394760097562	-256.313072153444	0.423833650449705	PC4	window_link19_pos130	0.639660807268001	0.90826060238083	0.639660807268001	0.423833650449705
full	giv(ID2).giv	0.0415478015989016	0.0177950416614728	0.0272944374593633	0.651965869894427	Positive	0.0215302223703559	0.0328433853364432	-256.313072153444	0.423833650449705	PC4	window_link19_pos130	0.639660807268001	0.90826060238083	0.639660807268001	0.423833650449705
full	ide(ID)!id	0.411982992236318	0.176453487995315	0.0657470304841506	2.68382445101991	Positive	0.213491089643767	0.0789845259139803	-256.313072153444	0.423833650449705	PC4	window_link19_pos130	0.639660807268001	0.90826060238083	0.639660807268001	0.423833650449705
full	R!variance	1	0.428302845798301	0.0256011774694537	16.7298104280296	Positive	0.518203648371255	0.0376837746636681	-256.313072153444	0.423833650449705	PC4	window_link19_pos130	0.639660807268001	0.90826060238083	0.639660807268001	0.423833650449705
partial	MeCaYear!MeCaYear.var	0.147900900342648	0.0633581677093062	0.0216477246342193	2.92678185720978	Positive	0.0766781208259205	0.0249546462138815	-256.624283229803	1	PC4	window_link19_pos1300	0	0.90826060238083	0	1
partial	BirthYear!BirthYear.var	0.0576807976423105	0.0247094483005947	0.0214474460397608	1.15209280651815	Positive	0.0299041801686532	0.0256692771365698	-256.624283229803	1	PC4	window_link19_pos1300	0	0.90826060238083	0	1
partial	giv(ID).giv	0.30793885205493	0.1319156366696	0.0663090005302322	1.98940770656701	Positive	0.15964860558766	0.0775486045001273	-256.624283229803	1	PC4	window_link19_pos1300	0	0.90826060238083	0	1
partial	ide(ID)!id	0.415333453547674	0.177921611999619	0.0649707959726801	2.73848595104844	Positive	0.215326537298923	0.0778961032893803	-256.624283229803	1	PC4	window_link19_pos1300	0	0.90826060238083	0	1
partial	R!variance	1	0.428382569426703	0.0256066573585012	16.7293436011274	Positive	0.518442556118843	0.0375307977666841	-256.624283229803	1	PC4	window_link19_pos1300	0	0.90826060238083	0	1
full	MeCaYear!MeCaYear.var	0.147902601610114	0.0633588134876927	0.0216488485372379	2.92665974260525	Positive	0.0766789738318281	0.0249558772836689	-256.624285719788	1	PC4	window_link19_pos1300	0	0.90826060238083	0	1
full	BirthYear!BirthYear.var	0.0576794405503886	0.0247088345716877	0.0214465776736296	1.15211083780837	Positive	0.0299034652835701	0.0256683036909076	-256.624285719788	1	PC4	window_link19_pos1300	0	0.90826060238083	0	1
full	giv(ID).giv	0.307937443118694	0.131914860266394	0.0663084897774997	1.98941132137134	Positive	0.159647814748944	0.0775481744280884	-256.624285719788	1	PC4	window_link19_pos1300	0	0.90826060238083	0	1
full	giv(ID2).giv	3.07038333607129e-07	1.31529697928287e-07	7.86221298292813e-09	16.7293481127881	Boundary	1.59181678291852e-07	1.15234214403066e-08	-256.624285719788	1	PC4	window_link19_pos1300	0	0.90826060238083	0	1
full	ide(ID)!id	0.415334940852125	0.177922016015249	0.0649709441897585	2.73848592219313	Positive	0.215327226934095	0.0778962092453686	-256.624285719788	1	PC4	window_link19_pos1300	0	0.90826060238083	0	1
full	R!variance	1	0.428382008145556	0.0256066169020714	16.7293481127881	Positive	0.518442360019884	0.0375308884233701	-256.624285719788	1	PC4	window_link19_pos1300	0	0.90826060238083	0	1
partial	MeCaYear!MeCaYear.var	0.147895638352068	0.0633557182544548	0.0216470742848746	2.9267566332843	Positive	0.0766763864450244	0.0249542950679195	-256.628683914264	0.809714191444578	PC4	window_link19_pos1310	0.0579821162069721	0.90826060238083	0.0579821162069721	0.809714191444578
partial	BirthYear!BirthYear.var	0.0576272708203805	0.0246864422409665	0.0214428426969682	1.15126723587153	Positive	0.0298768167637027	0.0256646942073973	-256.628683914264	0.809714191444578	PC4	window_link19_pos1310	0.0579821162069721	0.90826060238083	0.0579821162069721	0.809714191444578
partial	giv(ID).giv	0.307625564509208	0.131781023497915	0.0662962809408332	1.98775891539865	Positive	0.159488250819988	0.0775400275737227	-256.628683914264	0.809714191444578	PC4	window_link19_pos1310	0.0579821162069721	0.90826060238083	0.0579821162069721	0.809714191444578
partial	ide(ID)!id	0.415680533643906	0.178069746118625	0.0649729989208611	2.74067303458656	Positive	0.215509271202984	0.0778951094749591	-256.628683914264	0.809714191444578	PC4	window_link19_pos1310	0.0579821162069721	0.90826060238083	0.0579821162069721	0.809714191444578
partial	R!variance	1	0.428381248834638	0.0256065740890261	16.7293464305412	Positive	0.518449274768301	0.0375296374928395	-256.628683914264	0.809714191444578	PC4	window_link19_pos1310	0.0579821162069721	0.90826060238083	0.0579821162069721	0.809714191444578
full	MeCaYear!MeCaYear.var	0.148654750034911	0.0636664119193371	0.0217398893109639	2.92855271747997	Positive	0.0770020398110826	0.0250351969828008	-256.599692856161	0.809714191444578	PC4	window_link19_pos1310	0.0579821162069721	0.90826060238083	0.0579821162069721	0.809714191444578
full	BirthYear!BirthYear.var	0.058268212509079	0.0249553278219181	0.0214882987912101	1.1613449749743	Positive	0.0301824947961032	0.0256958224311429	-256.599692856161	0.809714191444578	PC4	window_link19_pos1310	0.0579821162069721	0.90826060238083	0.0579821162069721	0.809714191444578
full	giv(ID).giv	0.306590390819328	0.131307678414782	0.0663997737179302	1.97753201648825	Positive	0.158811511061846	0.0776541262720723	-256.599692856161	0.809714191444578	PC4	window_link19_pos1310	0.0579821162069721	0.90826060238083	0.0579821162069721	0.809714191444578
full	giv(ID2).giv	0.00753195667759484	0.00322581455541608	0.0150341629899286	0.21456562347881	Positive	0.00390149677563147	0.0181709638829903	-256.599692856161	0.809714191444578	PC4	window_link19_pos1310	0.0579821162069721	0.90826060238083	0.0579821162069721	0.809714191444578
full	ide(ID)!id	0.409484717470329	0.175375645184677	0.0655078862329121	2.67716843375363	Positive	0.212109996547539	0.0786241329711848	-256.599692856161	0.809714191444578	PC4	window_link19_pos1310	0.0579821162069721	0.90826060238083	0.0579821162069721	0.809714191444578
full	R!variance	1	0.428283737347008	0.0256005360994124	16.7294831515985	Positive	0.517992461007798	0.0375483635409663	-256.599692856161	0.809714191444578	PC4	window_link19_pos1310	0.0579821162069721	0.90826060238083	0.0579821162069721	0.809714191444578
partial	MeCaYear!MeCaYear.var	0.147931391484154	0.0633705550778299	0.021651007112362	2.92691027022238	Positive	0.0766958458551236	0.024958637439065	-256.642104983292	0.143830952183965	PC4	window_link19_pos1320	2.13648675731877	0.90826060238083	2.13648675731877	0.143830952183965
partial	BirthYear!BirthYear.var	0.0576012495148093	0.0246751086318352	0.0214439914619816	1.15067704049323	Positive	0.0298636855202132	0.0256668010758545	-256.642104983292	0.143830952183965	PC4	window_link19_pos1320	2.13648675731877	0.90826060238083	2.13648675731877	0.143830952183965
partial	giv(ID).giv	0.306638832493621	0.131357332805322	0.0662412800705406	1.98301320061205	Positive	0.158978594023736	0.077491320209209	-256.642104983292	0.143830952183965	PC4	window_link19_pos1320	2.13648675731877	0.90826060238083	2.13648675731877	0.143830952183965
partial	ide(ID)!id	0.416634315592693	0.178476978947425	0.0649759467343324	2.74681613608748	Positive	0.216006358934809	0.0778876097297211	-256.642104983292	0.143830952183965	PC4	window_link19_pos1320	2.13648675731877	0.90826060238083	2.13648675731877	0.143830952183965
partial	R!variance	1	0.428378009846665	0.0256065406363808	16.7292417952795	Positive	0.518455515666117	0.0375276557909145	-256.642104983292	0.143830952183965	PC4	window_link19_pos1320	2.13648675731877	0.90826060238083	2.13648675731877	0.143830952183965
full	MeCaYear!MeCaYear.var	0.149774706247747	0.0640850953837477	0.021827225696569	2.93601652700284	Positive	0.0772145278962554	0.025050539040182	-255.573861604632	0.143830952183965	PC4	window_link19_pos1320	2.13648675731877	0.90826060238083	2.13648675731877	0.143830952183965
full	BirthYear!BirthYear.var	0.0596458296985177	0.0255210561331331	0.0213427844703422	1.19576975387616	Positive	0.0307496819491894	0.0254182587182157	-255.573861604632	0.143830952183965	PC4	window_link19_pos1320	2.13648675731877	0.90826060238083	2.13648675731877	0.143830952183965
full	giv(ID).giv	0.308171574955005	0.131859412515779	0.0660819618638353	1.99539191629148	Positive	0.158874106765635	0.0769022766237433	-255.573861604632	0.143830952183965	PC4	window_link19_pos1320	2.13648675731877	0.90826060238083	2.13648675731877	0.143830952183965
full	giv(ID2).giv	0.0654053154731274	0.0279854054513462	0.02897889249622	0.965716873237878	Positive	0.0337189147799724	0.0345005784645509	-255.573861604632	0.143830952183965	PC4	window_link19_pos1320	2.13648675731877	0.90826060238083	2.13648675731877	0.143830952183965
full	ide(ID)!id	0.356724415206797	0.152634037795571	0.0663328728574528	2.30103161856983	Positive	0.18390493294441	0.0800942869847706	-255.573861604632	0.143830952183965	PC4	window_link19_pos1320	2.13648675731877	0.90826060238083	2.13648675731877	0.143830952183965
full	R!variance	1	0.427876622089597	0.0255596999581414	16.7402834458277	Positive	0.515537835664537	0.0377505550533508	-255.573861604632	0.143830952183965	PC4	window_link19_pos1320	2.13648675731877	0.90826060238083	2.13648675731877	0.143830952183965
partial	MeCaYear!MeCaYear.var	0.147984449165349	0.0633909847222472	0.0216567964217876	2.92707118299701	Positive	0.0767226055015808	0.0249650079083357	-256.664550607412	0.0276410130049078	PC4	window_link19_pos1330	4.85031942800276	0.90826060238083	4.85031942800276	0.0276410130049078
partial	BirthYear!BirthYear.var	0.0576042118685563	0.0246754826949193	0.0214524858756212	1.15023885054556	Positive	0.0298649300473632	0.0256775746474629	-256.664550607412	0.0276410130049078	PC4	window_link19_pos1330	4.85031942800276	0.90826060238083	4.85031942800276	0.0276410130049078
partial	giv(ID).giv	0.304723493138021	0.130532109332912	0.0661158204185845	1.97429463185214	Positive	0.157984034693872	0.0773726411970433	-256.664550607412	0.0276410130049078	PC4	window_link19_pos1330	4.85031942800276	0.90826060238083	4.85031942800276	0.0276410130049078
partial	ide(ID)!id	0.418512449709654	0.179275028256327	0.0649651386378854	2.75955738747211	Positive	0.216977971386012	0.0778516931561524	-256.664550607412	0.0276410130049078	PC4	window_link19_pos1330	4.85031942800276	0.90826060238083	4.85031942800276	0.0276410130049078
partial	R!variance	1	0.428362473758427	0.0256057561507431	16.7291475884025	Positive	0.518450458371172	0.037523285751845	-256.664550607412	0.0276410130049078	PC4	window_link19_pos1330	4.85031942800276	0.90826060238083	4.85031942800276	0.0276410130049078
full	MeCaYear!MeCaYear.var	0.148051874670498	0.0634507885841492	0.0216269365813124	2.93387777531915	Positive	0.0766812075989984	0.0249115907567903	-254.239390893411	0.0276410130049078	PC4	window_link19_pos1330	4.85031942800276	0.90826060238083	4.85031942800276	0.0276410130049078
full	BirthYear!BirthYear.var	0.058946174084562	0.0252626401253485	0.0210365548628428	1.20089246029398	Positive	0.030530270705486	0.0251303354668554	-254.239390893411	0.0276410130049078	PC4	window_link19_pos1330	4.85031942800276	0.90826060238083	4.85031942800276	0.0276410130049078
full	giv(ID).giv	0.330252102790965	0.14153658236545	0.0664987394663243	2.12841000448025	Positive	0.171049033391038	0.077195118882373	-254.239390893411	0.0276410130049078	PC4	window_link19_pos1330	4.85031942800276	0.90826060238083	4.85031942800276	0.0276410130049078
full	giv(ID2).giv	0.0749549998292533	0.0321235638391994	0.028078826920193	1.14404935542723	Positive	0.0388217975306407	0.0333978111342699	-254.239390893411	0.0276410130049078	PC4	window_link19_pos1330	4.85031942800276	0.90826060238083	4.85031942800276	0.0276410130049078
full	ide(ID)!id	0.318540063863506	0.136517138285262	0.0652773328806377	2.09134062714985	Positive	0.164982961682031	0.0793010270963163	-254.239390893411	0.0276410130049078	PC4	window_link19_pos1330	4.85031942800276	0.90826060238083	4.85031942800276	0.0276410130049078
full	R!variance	1	0.428571328295331	0.025596382636564	16.7434334132481	Positive	0.517934729091806	0.0379805907995854	-254.239390893411	0.0276410130049078	PC4	window_link19_pos1330	4.85031942800276	0.90826060238083	4.85031942800276	0.0276410130049078
partial	MeCaYear!MeCaYear.var	0.147970215897253	0.0633854678499162	0.0216554713350046	2.92699553241577	Positive	0.0767139866618302	0.0249632589687823	-256.648576933965	0.146319022470997	PC4	window_link19_pos1340	2.11021224497984	0.90826060238083	2.11021224497984	0.146319022470997
partial	BirthYear!BirthYear.var	0.0576430222345688	0.0246923335920408	0.0214510650836022	1.15110058618564	Positive	0.0298845684047717	0.0256748836404736	-256.648576933965	0.146319022470997	PC4	window_link19_pos1340	2.11021224497984	0.90826060238083	2.11021224497984	0.146319022470997
partial	giv(ID).giv	0.305873182583398	0.131025792340899	0.0661770418418681	1.97992821519568	Positive	0.158577529313113	0.0774258025868329	-256.648576933965	0.146319022470997	PC4	window_link19_pos1340	2.11021224497984	0.90826060238083	2.11021224497984	0.146319022470997
partial	ide(ID)!id	0.417369350391213	0.178787003724672	0.0649609556862671	2.75222249789758	Positive	0.216381834579473	0.0778597545257266	-256.648576933965	0.146319022470997	PC4	window_link19_pos1340	2.11021224497984	0.90826060238083	2.11021224497984	0.146319022470997
partial	R!variance	1	0.428366394314986	0.0256058303884333	16.7292521982996	Positive	0.518442081040812	0.0375258342433747	-256.648576933965	0.146319022470997	PC4	window_link19_pos1340	2.11021224497984	0.90826060238083	2.11021224497984	0.146319022470997
full	MeCaYear!MeCaYear.var	0.147424179725897	0.0632005259728151	0.0215552206266494	2.93202872137055	Positive	0.0764227290150223	0.0248378880601283	-255.593470811475	0.146319022470997	PC4	window_link19_pos1340	2.11021224497984	0.90826060238083	2.11021224497984	0.146319022470997
full	BirthYear!BirthYear.var	0.0556692425207854	0.0238653212408126	0.0209834462784573	1.13734040272088	Positive	0.0288581930287667	0.0251135804708117	-255.593470811475	0.146319022470997	PC4	window_link19_pos1340	2.11021224497984	0.90826060238083	2.11021224497984	0.146319022470997
full	giv(ID).giv	0.325793456494858	0.13966716889495	0.066732697701873	2.09293455389607	Positive	0.168886983715062	0.0776101437588244	-255.593470811475	0.146319022470997	PC4	window_link19_pos1340	2.11021224497984	0.90826060238083	2.11021224497984	0.146319022470997
full	giv(ID2).giv	0.0408275881870778	0.0175027261635259	0.0199998528418581	0.875142747395323	Positive	0.0211644773208792	0.0239959183047349	-255.593470811475	0.146319022470997	PC4	window_link19_pos1340	2.11021224497984	0.90826060238083	2.11021224497984	0.146319022470997
full	ide(ID)!id	0.359347497044409	0.154051736034396	0.0652289973050296	2.36170633305929	Positive	0.186280950926174	0.0788384367627009	-255.593470811475	0.146319022470997	PC4	window_link19_pos1340	2.11021224497984	0.90826060238083	2.11021224497984	0.146319022470997
full	R!variance	1	0.428698508550785	0.0256175767414216	16.7345456940747	Positive	0.518386665994096	0.0377218041647822	-255.593470811475	0.146319022470997	PC4	window_link19_pos1340	2.11021224497984	0.90826060238083	2.11021224497984	0.146319022470997
partial	MeCaYear!MeCaYear.var	0.147958703772263	0.0633812001150724	0.0216539766335507	2.92700048529976	Positive	0.076706193674889	0.0249611029769122	-256.63437403153	0.358164009958413	PC4	window_link19_pos1350	0.844320542525565	0.90826060238083	0.844320542525565	0.358164009958413
partial	BirthYear!BirthYear.var	0.0576623175386297	0.0247008576976994	0.0214483720517131	1.15164254136139	Positive	0.0298938608144946	0.0256706377634508	-256.63437403153	0.358164009958413	PC4	window_link19_pos1350	0.844320542525565	0.90826060238083	0.844320542525565	0.358164009958413
partial	giv(ID).giv	0.307089018357497	0.131547992983339	0.0662558457545641	1.98545489058643	Positive	0.15920408274067	0.0774983609372982	-256.63437403153	0.358164009958413	PC4	window_link19_pos1350	0.844320542525565	0.90826060238083	0.844320542525565	0.358164009958413
partial	ide(ID)!id	0.41619161329813	0.178284367571005	0.0649665511071586	2.74424860997985	Positive	0.215766113662693	0.0778802200268357	-256.63437403153	0.358164009958413	PC4	window_link19_pos1350	0.844320542525565	0.90826060238083	0.844320542525565	0.358164009958413
partial	R!variance	1	0.428370879841095	0.0256059340464456	16.7293596501534	Positive	0.518429749107254	0.0375283104495199	-256.63437403153	0.358164009958413	PC4	window_link19_pos1350	0.844320542525565	0.90826060238083	0.844320542525565	0.358164009958413
full	MeCaYear!MeCaYear.var	0.146063648123875	0.0626310944214688	0.0214369914714848	2.92163639215791	Positive	0.0756240726310349	0.0246899186139614	-256.212213760268	0.358164009958413	PC4	window_link19_pos1350	0.844320542525565	0.90826060238083	0.844320542525565	0.358164009958413
full	BirthYear!BirthYear.var	0.0564892414119791	0.0242222007879078	0.0211602858763104	1.14470101819491	Positive	0.0292471573199965	0.0252801845670973	-256.212213760268	0.358164009958413	PC4	window_link19_pos1350	0.844320542525565	0.90826060238083	0.844320542525565	0.358164009958413
full	giv(ID).giv	0.311900700504145	0.133740889497914	0.0663500074845462	2.01568763242512	Positive	0.161485773712786	0.0773199635531833	-256.212213760268	0.358164009958413	PC4	window_link19_pos1350	0.844320542525565	0.90826060238083	0.844320542525565	0.358164009958413
full	giv(ID2).giv	0.0358268654159492	0.0153623151243529	0.0216621998128035	0.709176134331149	Positive	0.0185492660710505	0.0259700851211682	-256.212213760268	0.358164009958413	PC4	window_link19_pos1350	0.844320542525565	0.90826060238083	0.844320542525565	0.358164009958413
full	ide(ID)!id	0.381163369799406	0.163440248895233	0.0652571721159936	2.50455610618126	Positive	0.197346339984293	0.0786303521028915	-256.212213760268	0.358164009958413	PC4	window_link19_pos1350	0.844320542525565	0.90826060238083	0.844320542525565	0.358164009958413
full	R!variance	1	0.428793168087601	0.0256301818966499	16.7300087770211	Positive	0.517747390280839	0.0377484475255595	-256.212213760268	0.358164009958413	PC4	window_link19_pos1350	0.844320542525565	0.90826060238083	0.844320542525565	0.358164009958413
partial	MeCaYear!MeCaYear.var	0.147986232099731	0.0633922764905631	0.0216561152930427	2.9272228944463	Positive	0.0767233333181484	0.0249640576204764	-256.651685140073	0.0978392629957967	PC4	window_link19_pos1360	2.74041650055472	0.90826060238083	2.74041650055472	0.0978392629957967
partial	BirthYear!BirthYear.var	0.0575266417619262	0.0246424598315875	0.0214397072921781	1.14938415416603	Positive	0.0298246373865343	0.0256627546832961	-256.651685140073	0.0978392629957967	PC4	window_link19_pos1360	2.74041650055472	0.90826060238083	2.74041650055472	0.0978392629957967
partial	giv(ID).giv	0.305748596489538	0.130972316074676	0.0661790230448743	1.97906088740336	Positive	0.158515093919102	0.0774321238991161	-256.651685140073	0.0978392629957967	PC4	window_link19_pos1360	2.74041650055472	0.90826060238083	2.74041650055472	0.0978392629957967
partial	ide(ID)!id	0.417568074711415	0.178871983360581	0.0649635406148427	2.75342109847554	Positive	0.216487805146028	0.0778606495794441	-256.651685140073	0.0978392629957967	PC4	window_link19_pos1360	2.74041650055472	0.90826060238083	2.74041650055472	0.0978392629957967
partial	R!variance	1	0.428366041834498	0.0256058208920795	16.729244636988	Positive	0.518449130230188	0.03752487520648	-256.651685140073	0.0978392629957967	PC4	window_link19_pos1360	2.74041650055472	0.90826060238083	2.74041650055472	0.0978392629957967
full	MeCaYear!MeCaYear.var	0.147350518365726	0.0631531082005497	0.0216122631647681	2.92209602109143	Positive	0.076058883137621	0.0248194256858192	-255.281476889796	0.0978392629957967	PC4	window_link19_pos1360	2.74041650055472	0.90826060238083	2.74041650055472	0.0978392629957967
full	BirthYear!BirthYear.var	0.0621090616766628	0.0266193857734895	0.0215638860369264	1.23444288881447	Positive	0.0320592415706859	0.0256542776873934	-255.281476889796	0.0978392629957967	PC4	window_link19_pos1360	2.74041650055472	0.90826060238083	2.74041650055472	0.0978392629957967
full	giv(ID).giv	0.311267365852831	0.133406396211066	0.0660239813427923	2.02057485019615	Positive	0.160668916991489	0.0767860063698621	-255.281476889796	0.0978392629957967	PC4	window_link19_pos1360	2.74041650055472	0.90826060238083	2.74041650055472	0.0978392629957967
full	giv(ID2).giv	0.0565594727312546	0.0242408818155457	0.0262866020267814	0.922176315936482	Positive	0.029194673860018	0.0311983265565246	-255.281476889796	0.0978392629957967	PC4	window_link19_pos1360	2.74041650055472	0.90826060238083	2.74041650055472	0.0978392629957967
full	ide(ID)!id	0.360035197036874	0.154307850468782	0.0646667959535843	2.38619910254312	Positive	0.185841728149818	0.0780306189559901	-255.281476889796	0.0978392629957967	PC4	window_link19_pos1360	2.74041650055472	0.90826060238083	2.74041650055472	0.0978392629957967
full	R!variance	1	0.428591014819527	0.025609195069198	16.7358253026478	Positive	0.516176556290369	0.0381007649338122	-255.281476889796	0.0978392629957967	PC4	window_link19_pos1360	2.74041650055472	0.90826060238083	2.74041650055472	0.0978392629957967
partial	MeCaYear!MeCaYear.var	0.147947731451365	0.0633766849493384	0.0216522637666912	2.92702350351163	Positive	0.076705508678635	0.0249604505394757	-256.647668780694	0.112946813983792	PC4	window_link19_pos1370	2.51249737636385	0.90826060238083	2.51249737636385	0.112946813983792
partial	BirthYear!BirthYear.var	0.0575200469103484	0.0246399850511171	0.0214378981128139	1.14936571306817	Positive	0.0298220487343371	0.0256610104369139	-256.647668780694	0.112946813983792	PC4	window_link19_pos1370	2.51249737636385	0.90826060238083	2.51249737636385	0.112946813983792
partial	giv(ID).giv	0.305984920819448	0.131075412483748	0.0661825149248149	1.98051422845827	Positive	0.158642033704742	0.0774339291157887	-256.647668780694	0.112946813983792	PC4	window_link19_pos1370	2.51249737636385	0.90826060238083	2.51249737636385	0.112946813983792
partial	ide(ID)!id	0.417323134523379	0.178769600312885	0.0649552081399688	2.75219809822891	Positive	0.216366841200949	0.0778533784773326	-256.647668780694	0.112946813983792	PC4	window_link19_pos1370	2.51249737636385	0.90826060238083	2.51249737636385	0.112946813983792
partial	R!variance	1	0.428372130668136	0.025606165821193	16.7292570726693	Positive	0.518463567681336	0.0375253635732719	-256.647668780694	0.112946813983792	PC4	window_link19_pos1370	2.51249737636385	0.90826060238083	2.51249737636385	0.112946813983792
full	MeCaYear!MeCaYear.var	0.149481341096187	0.0640320812341793	0.0218472926526326	2.93089318902237	Positive	0.0771441729772333	0.0250706905114312	-255.391420092512	0.112946813983792	PC4	window_link19_pos1370	2.51249737636385	0.90826060238083	2.51249737636385	0.112946813983792
full	BirthYear!BirthYear.var	0.0663779976172394	0.028433791832616	0.0220064256037646	1.29206770534111	Positive	0.0342562870557316	0.0261415860805775	-255.391420092512	0.112946813983792	PC4	window_link19_pos1370	2.51249737636385	0.90826060238083	2.51249737636385	0.112946813983792
full	giv(ID).giv	0.325238350378646	0.139319652333833	0.0668894592918777	2.08283418357294	Positive	0.167848665100586	0.0775373634971669	-255.391420092512	0.112946813983792	PC4	window_link19_pos1370	2.51249737636385	0.90826060238083	2.51249737636385	0.112946813983792
full	giv(ID2).giv	0.0541745644246133	0.023206308457127	0.0239183900701065	0.970228698048139	Positive	0.027958352114659	0.0284922986973703	-255.391420092512	0.112946813983792	PC4	window_link19_pos1370	2.51249737636385	0.90826060238083	2.51249737636385	0.112946813983792
full	ide(ID)!id	0.342415783404801	0.14667780672862	0.065725443093129	2.231674673091	Positive	0.176713576633737	0.0794231053715461	-255.391420092512	0.112946813983792	PC4	window_link19_pos1370	2.51249737636385	0.90826060238083	2.51249737636385	0.112946813983792
full	R!variance	1	0.428361698955969	0.0255975469390327	16.7344824086552	Positive	0.516078946118053	0.037829626153425	-255.391420092512	0.112946813983792	PC4	window_link19_pos1370	2.51249737636385	0.90826060238083	2.51249737636385	0.112946813983792
partial	MeCaYear!MeCaYear.var	0.147906948394459	0.0633599981038879	0.0216487254475467	2.92673110282656	Positive	0.0766835393086942	0.0249566222428084	-256.635357835302	0.455435999642008	PC4	window_link19_pos1380	0.557087795207394	0.90826060238083	0.557087795207394	0.455435999642008
partial	BirthYear!BirthYear.var	0.0576361832366227	0.0246900399219146	0.0214468666702887	1.15121897764762	Positive	0.0298819397655441	0.0256700649404197	-256.635357835302	0.455435999642008	PC4	window_link19_pos1380	0.557087795207394	0.90826060238083	0.557087795207394	0.455435999642008
partial	giv(ID).giv	0.30683602778769	0.131441628333675	0.0662228854219191	1.98483692602995	Positive	0.159081590510743	0.0774665317674536	-256.635357835302	0.455435999642008	PC4	window_link19_pos1380	0.557087795207394	0.90826060238083	0.557087795207394	0.455435999642008
partial	ide(ID)!id	0.41641742101879	0.178383823698474	0.0649520171275473	2.74639390102664	Positive	0.215894939488291	0.0778599469057375	-256.635357835302	0.455435999642008	PC4	window_link19_pos1380	0.557087795207394	0.90826060238083	0.557087795207394	0.455435999642008
partial	R!variance	1	0.428377427779192	0.0256063575631027	16.7293386700364	Positive	0.518457990926728	0.0375276170048171	-256.635357835302	0.455435999642008	PC4	window_link19_pos1380	0.557087795207394	0.90826060238083	0.557087795207394	0.455435999642008
full	MeCaYear!MeCaYear.var	0.149772820006604	0.0641439350069905	0.0218377329319664	2.93729826291152	Positive	0.0774490187119765	0.0250938168998344	-256.356813937698	0.455435999642008	PC4	window_link19_pos1380	0.557087795207394	0.90826060238083	0.557087795207394	0.455435999642008
full	BirthYear!BirthYear.var	0.058555273787091	0.0250777522647306	0.0213835593504036	1.17275855968559	Positive	0.0302795159697291	0.0255265470757346	-256.356813937698	0.455435999642008	PC4	window_link19_pos1380	0.557087795207394	0.90826060238083	0.557087795207394	0.455435999642008
full	giv(ID).giv	0.319781796997587	0.136954507514297	0.0667779814538293	2.05089319162767	Positive	0.165362355989048	0.0776975461643407	-256.356813937698	0.455435999642008	PC4	window_link19_pos1380	0.557087795207394	0.90826060238083	0.557087795207394	0.455435999642008
full	giv(ID2).giv	0.0247259622251535	0.0105895082558078	0.0190800820855227	0.555003286062525	Positive	0.012786041625998	0.0229581827865396	-256.356813937698	0.455435999642008	PC4	window_link19_pos1380	0.557087795207394	0.90826060238083	0.557087795207394	0.455435999642008
full	ide(ID)!id	0.380988777655654	0.163167919194281	0.0662796044880601	2.46181190208632	Positive	0.19701309602373	0.0798266886962503	-256.356813937698	0.455435999642008	PC4	window_link19_pos1380	0.557087795207394	0.90826060238083	0.557087795207394	0.455435999642008
full	R!variance	1	0.428274869927416	0.0255987130013041	16.7303281967964	Positive	0.517109971679519	0.0376171249159416	-256.356813937698	0.455435999642008	PC4	window_link19_pos1380	0.557087795207394	0.90826060238083	0.557087795207394	0.455435999642008
partial	MeCaYear!MeCaYear.var	0.147918473353852	0.063365225554045	0.0216493984442666	2.92688158135988	Positive	0.0766869275007545	0.0249564403103596	-256.624153853082	1	PC4	window_link19_pos1390	0	0.90826060238083	0	1
partial	BirthYear!BirthYear.var	0.0576333335088694	0.0246889323180396	0.0214411056985982	1.15147663861634	Positive	0.029879454325144	0.0256622025845702	-256.624153853082	1	PC4	window_link19_pos1390	0	0.90826060238083	0	1
partial	giv(ID).giv	0.307895334039457	0.131896015731426	0.0663015835478871	1.98933432164803	Positive	0.15962541137658	0.0775408407791741	-256.624153853082	1	PC4	window_link19_pos1390	0	0.90826060238083	0	1
partial	ide(ID)!id	0.415414507028586	0.177955013592649	0.0649654685611932	2.73922466094472	Positive	0.215367705337618	0.0778883257026007	-256.624153853082	1	PC4	window_link19_pos1390	0	0.90826060238083	0	1
partial	R!variance	1	0.428379391142457	0.0256063961187865	16.7293901553046	Positive	0.518440501459903	0.037530050706099	-256.624153853082	1	PC4	window_link19_pos1390	0	0.90826060238083	0	1
full	MeCaYear!MeCaYear.var	0.147918815071993	0.0633653457362756	0.0216496667300275	2.9268508622532	Positive	0.0766870926191621	0.024956736948931	-256.624158587206	1	PC4	window_link19_pos1390	0	0.90826060238083	0	1
full	BirthYear!BirthYear.var	0.0576330926543984	0.0246888189316506	0.0214409956562341	1.15147726008107	Positive	0.0298793247645033	0.025662083869214	-256.624158587206	1	PC4	window_link19_pos1390	0	0.90826060238083	0	1
full	giv(ID).giv	0.307895099902876	0.131895860890686	0.0663014655433735	1.98933552689574	Positive	0.159625264924858	0.0775407453872824	-256.624158587206	1	PC4	window_link19_pos1390	0	0.90826060238083	0	1
full	giv(ID2).giv	5.94434024291334e-07	2.54643180100472e-07	1.52213051994758e-08	16.7293919124124	Boundary	3.08178625245368e-07	2.23091622604804e-08	-256.624158587206	1	PC4	window_link19_pos1390	0	0.90826060238083	0	1
full	ide(ID)!id	0.415414348755173	0.177954872203849	0.0649655016262488	2.73922109041251	Positive	0.21536758946326	0.0778883541515124	-256.624158587206	1	PC4	window_link19_pos1390	0	0.90826060238083	0	1
full	R!variance	1	0.428379213999484	0.0256063828405889	16.7293919124124	Positive	0.518440420049592	0.0375300897136174	-256.624158587206	1	PC4	window_link19_pos1390	0	0.90826060238083	0	1
partial	MeCaYear!MeCaYear.var	0.147923342725082	0.0633670930084717	0.0216502039705206	2.92685893836168	Positive	0.0766884560966059	0.0249570812800283	-256.626421569928	0.979825058810369	PC4	window_link19_pos140	0.000639494780671161	0.90826060238083	0.000639494780671161	0.979825058810369
partial	BirthYear!BirthYear.var	0.0576500356785368	0.0246960020337894	0.0214435162801949	1.1516768850358	Positive	0.0298877252815865	0.0256647692769195	-256.626421569928	0.979825058810369	PC4	window_link19_pos140	0.000639494780671161	0.90826060238083	0.000639494780671161	0.979825058810369
partial	giv(ID).giv	0.307857002456357	0.131879140564158	0.0663115017847774	1.98878229288471	Positive	0.159603466105987	0.0775524819570928	-256.626421569928	0.979825058810369	PC4	window_link19_pos140	0.000639494780671161	0.90826060238083	0.000639494780671161	0.979825058810369
partial	ide(ID)!id	0.415456315447232	0.177972309825566	0.0649751094836441	2.73908441616964	Positive	0.215386583484976	0.0778998142114986	-256.626421569928	0.979825058810369	PC4	window_link19_pos140	0.000639494780671161	0.90826060238083	0.000639494780671161	0.979825058810369
partial	R!variance	1	0.428377914135163	0.0256063440783029	16.7293664736054	Positive	0.518433769030845	0.0375300549172114	-256.626421569928	0.979825058810369	PC4	window_link19_pos140	0.000639494780671161	0.90826060238083	0.000639494780671161	0.979825058810369
full	MeCaYear!MeCaYear.var	0.147978176128428	0.0633888036817444	0.0216569519977083	2.92694944738541	Positive	0.0767028570850747	0.0249601171814067	-256.626101822538	0.979825058810369	PC4	window_link19_pos140	0.000639494780671161	0.90826060238083	0.000639494780671161	0.979825058810369
full	BirthYear!BirthYear.var	0.0577432091056696	0.0247352213800535	0.0214532114975722	1.1529845488566	Positive	0.0299305561910821	0.0256708025171674	-256.626101822538	0.979825058810369	PC4	window_link19_pos140	0.000639494780671161	0.90826060238083	0.000639494780671161	0.979825058810369
full	giv(ID).giv	0.306202763889738	0.131166820640961	0.0667462832822122	1.96515542425592	Positive	0.158716828739028	0.0781394916739832	-256.626101822538	0.979825058810369	PC4	window_link19_pos140	0.000639494780671161	0.90826060238083	0.000639494780671161	0.979825058810369
full	giv(ID2).giv	0.0037483400569385	0.00160566103879724	0.0163259444669606	0.0983502695385664	Positive	0.00194291076708561	0.0197509278789155	-256.626101822538	0.979825058810369	PC4	window_link19_pos140	0.000639494780671161	0.90826060238083	0.000639494780671161	0.979825058810369
full	ide(ID)!id	0.4135669388147	0.177157971395951	0.0653286421662144	2.71179631967876	Positive	0.214367865809381	0.0783764867060182	-256.626101822538	0.979825058810369	PC4	window_link19_pos140	0.000639494780671161	0.90826060238083	0.000639494780671161	0.979825058810369
full	R!variance	1	0.428365893810789	0.0256049710170863	16.7297941296219	Positive	0.518338981408349	0.0375414741966661	-256.626101822538	0.979825058810369	PC4	window_link19_pos140	0.000639494780671161	0.90826060238083	0.000639494780671161	0.979825058810369
partial	MeCaYear!MeCaYear.var	0.147933754531928	0.063371794193431	0.0216504490898948	2.92704294171013	Positive	0.0766935195038044	0.024956994269355	-256.627065178212	0.913020962759829	PC4	window_link19_pos1400	0.0119309459291799	0.90826060238083	0.0119309459291799	0.913020962759829
partial	BirthYear!BirthYear.var	0.0575704710623225	0.0246620120967252	0.0214326563380786	1.15067454578223	Positive	0.0298463461515709	0.0256522359047317	-256.627065178212	0.913020962759829	PC4	window_link19_pos1400	0.0119309459291799	0.90826060238083	0.0119309459291799	0.913020962759829
partial	giv(ID).giv	0.308055103549043	0.131964504545396	0.0663412816999951	1.98917628908887	Positive	0.159705472000212	0.0775845925483924	-256.627065178212	0.913020962759829	PC4	window_link19_pos1400	0.0119309459291799	0.90826060238083	0.0119309459291799	0.913020962759829
partial	ide(ID)!id	0.415335778149172	0.177921350927095	0.0649866502905704	2.73781384532927	Positive	0.215323153954269	0.0779157089161897	-256.627065178212	0.913020962759829	PC4	window_link19_pos1400	0.0119309459291799	0.90826060238083	0.0119309459291799	0.913020962759829
partial	R!variance	1	0.428379543221516	0.0256064686886006	16.7293486825937	Positive	0.518431508390143	0.0375302247194682	-256.627065178212	0.913020962759829	PC4	window_link19_pos1400	0.0119309459291799	0.90826060238083	0.0119309459291799	0.913020962759829
full	MeCaYear!MeCaYear.var	0.147874489006188	0.0633425175493471	0.0216547806336877	2.92510548228814	Positive	0.0766601983575687	0.024963753453401	-256.621099705247	0.913020962759829	PC4	window_link19_pos1400	0.0119309459291799	0.90826060238083	0.0119309459291799	0.913020962759829
full	BirthYear!BirthYear.var	0.0586400226220279	0.0251186441082105	0.0216503100585584	1.16019789279097	Positive	0.0303998059172253	0.0259065573016497	-256.621099705247	0.913020962759829	PC4	window_link19_pos1400	0.0119309459291799	0.90826060238083	0.0119309459291799	0.913020962759829
full	giv(ID).giv	0.303201629188406	0.129877402430473	0.0672485107559567	1.93130525822045	Positive	0.15718395506982	0.0788071445197109	-256.621099705247	0.913020962759829	PC4	window_link19_pos1400	0.0119309459291799	0.90826060238083	0.0119309459291799	0.913020962759829
full	giv(ID2).giv	0.00371428251849901	0.00159102497795554	0.0136676291054009	0.116408264058529	Positive	0.00192553588207003	0.0165398877243224	-256.621099705247	0.913020962759829	PC4	window_link19_pos1400	0.0119309459291799	0.90826060238083	0.0119309459291799	0.913020962759829
full	ide(ID)!id	0.415530004297114	0.17799362666517	0.0650465360551381	2.73640438768776	Positive	0.215416552016658	0.0779822124943921	-256.621099705247	0.913020962759829	PC4	window_link19_pos1400	0.0119309459291799	0.90826060238083	0.0119309459291799	0.913020962759829
full	R!variance	1	0.428353247237234	0.0256043342026689	16.7297162990703	Positive	0.518413952756658	0.0375290446071946	-256.621099705247	0.913020962759829	PC4	window_link19_pos1400	0.0119309459291799	0.90826060238083	0.0119309459291799	0.913020962759829
partial	MeCaYear!MeCaYear.var	0.147932089525438	0.0633709882525964	0.0216503445151681	2.92701985449696	Positive	0.0766917873334162	0.0249567520383889	-256.629472279807	0.75057521912884	PC4	window_link19_pos1410	0.101048318700236	0.90826060238083	0.101048318700236	0.75057521912884
partial	BirthYear!BirthYear.var	0.0575921710342863	0.0246712718367146	0.0214359468044937	1.15092988715305	Positive	0.0298572577944402	0.025655720656105	-256.629472279807	0.75057521912884	PC4	window_link19_pos1410	0.101048318700236	0.90826060238083	0.101048318700236	0.75057521912884
partial	giv(ID).giv	0.307990499312326	0.131936636442065	0.0663473945285716	1.9885729858653	Positive	0.159670169939105	0.0775921553529791	-256.629472279807	0.75057521912884	PC4	window_link19_pos1410	0.101048318700236	0.90826060238083	0.101048318700236	0.75057521912884
partial	ide(ID)!id	0.415402203326446	0.177949545846009	0.0649955526558784	2.73787264781285	Positive	0.215355150715059	0.0779257330576659	-256.629472279807	0.75057521912884	PC4	window_link19_pos1410	0.101048318700236	0.90826060238083	0.101048318700236	0.75057521912884
partial	R!variance	1	0.428378916676488	0.0256064743305203	16.7293205283596	Positive	0.51842563421798	0.0375300839372832	-256.629472279807	0.75057521912884	PC4	window_link19_pos1410	0.101048318700236	0.90826060238083	0.101048318700236	0.75057521912884
full	MeCaYear!MeCaYear.var	0.148013587238226	0.0633955471095238	0.0216773991943092	2.92449968473001	Positive	0.0767390857833382	0.0249910596413838	-256.578948120457	0.75057521912884	PC4	window_link19_pos1410	0.101048318700236	0.90826060238083	0.101048318700236	0.75057521912884
full	BirthYear!BirthYear.var	0.0593542926784579	0.025421975967608	0.0217023568314945	1.17139240521175	Positive	0.0307728110807196	0.0259664400874969	-256.578948120457	0.75057521912884	PC4	window_link19_pos1410	0.101048318700236	0.90826060238083	0.101048318700236	0.75057521912884
full	giv(ID).giv	0.295543718141806	0.126584025534271	0.0666776046473746	1.89844890505159	Positive	0.153227518921678	0.0782444556356507	-256.578948120457	0.75057521912884	PC4	window_link19_pos1410	0.101048318700236	0.90826060238083	0.101048318700236	0.75057521912884
full	giv(ID2).giv	0.00775787082909179	0.00332276566490966	0.0115291754754393	0.288204969382952	Positive	0.00402214368395485	0.0139474554481373	-256.578948120457	0.75057521912884	PC4	window_link19_pos1410	0.101048318700236	0.90826060238083	0.101048318700236	0.75057521912884
full	ide(ID)!id	0.41812060891086	0.179084807376559	0.0649284794810858	2.75818575774176	Positive	0.216778701696823	0.0778184162372946	-256.578948120457	0.75057521912884	PC4	window_link19_pos1410	0.101048318700236	0.90826060238083	0.101048318700236	0.75057521912884
full	R!variance	1	0.428308970091303	0.0255998570431737	16.7309125738072	Positive	0.518459738833486	0.0375287527914761	-256.578948120457	0.75057521912884	PC4	window_link19_pos1410	0.101048318700236	0.90826060238083	0.101048318700236	0.75057521912884
partial	MeCaYear!MeCaYear.var	0.147927514142511	0.0633690756678648	0.021649669430636	2.92702278299883	Positive	0.0766897110819486	0.0249561054321556	-256.623524176763	1	PC4	window_link19_pos1420	0	0.90826060238083	0	1
partial	BirthYear!BirthYear.var	0.0575783020890535	0.0246653491276365	0.0214334733770792	1.15078637483057	Positive	0.0298501828912281	0.025652983008475	-256.623524176763	1	PC4	window_link19_pos1420	0	0.90826060238083	0	1
partial	giv(ID).giv	0.308280926482526	0.132061148126984	0.066353584531606	1.99026396326908	Positive	0.159821351160164	0.0775951775526341	-256.623524176763	1	PC4	window_link19_pos1420	0	0.90826060238083	0	1
partial	ide(ID)!id	0.41512278185615	0.177829980631962	0.0649858016225618	2.73644359524562	Positive	0.215211121397018	0.0779170194814923	-256.623524176763	1	PC4	window_link19_pos1420	0	0.90826060238083	0	1
partial	R!variance	1	0.428379237190562	0.0256064089355556	16.7293757695066	Positive	0.518427633469641	0.0375306343194822	-256.623524176763	1	PC4	window_link19_pos1420	0	0.90826060238083	0	1
full	MeCaYear!MeCaYear.var	0.147930104936801	0.0633700510496247	0.0216513488621878	2.92684079190535	Positive	0.0766910139216231	0.024957947791653	-256.623525517899	1	PC4	window_link19_pos1420	0	0.90826060238083	0	1
full	BirthYear!BirthYear.var	0.0575763102621055	0.0246644435364757	0.0214321027069185	1.15081771834332	Positive	0.0298491345879411	0.0256514493464987	-256.623525517899	1	PC4	window_link19_pos1420	0	0.90826060238083	0	1
full	giv(ID).giv	0.308278572589658	0.132059859559067	0.0663527633532941	1.99026917471269	Positive	0.159820046854641	0.0775945009025591	-256.623525517899	1	PC4	window_link19_pos1420	0	0.90826060238083	0	1
full	giv(ID2).giv	1.24433742008518e-07	5.33047183786184e-08	3.18629313869124e-09	16.7293830348934	Boundary	6.45098564945378e-08	4.67009408113051e-09	-256.623525517899	1	PC4	window_link19_pos1420	0	0.90826060238083	0	1
full	ide(ID)!id	0.415125425953431	0.177830735981056	0.0649861045229159	2.736442463917	Positive	0.215212379080076	0.0779172598497037	-256.623525517899	1	PC4	window_link19_pos1420	0	0.90826060238083	0	1
full	R!variance	1	0.428378328242908	0.0256063434825669	16.7293830348934	Positive	0.518427361045862	0.0375307694339917	-256.623525517899	1	PC4	window_link19_pos1420	0	0.90826060238083	0	1
partial	MeCaYear!MeCaYear.var	0.14791060114015	0.0633622662497559	0.0216481001995928	2.92692040712874	Positive	0.0766828673844788	0.0249549014669948	-256.618644177235	1	PC4	window_link19_pos1430	0	0.90826060238083	0	1
partial	BirthYear!BirthYear.var	0.0575858482080834	0.024668751382609	0.0214337076689434	1.15093252943601	Positive	0.029854844259466	0.025653685241611	-256.618644177235	1	PC4	window_link19_pos1430	0	0.90826060238083	0	1
partial	giv(ID).giv	0.308386118244467	0.132107118633233	0.0663430668721307	1.99127240963785	Positive	0.159879897899593	0.0775823565330381	-256.618644177235	1	PC4	window_link19_pos1430	0	0.90826060238083	0	1
partial	ide(ID)!id	0.414978548131415	0.177769416471545	0.0649712732939979	2.73612332741472	Positive	0.215141745949722	0.0779011566529766	-256.618644177235	1	PC4	window_link19_pos1430	0	0.90826060238083	0	1
partial	R!variance	1	0.428382183300831	0.0256065223848306	16.7294167034023	Positive	0.51844064450674	0.0375310926949564	-256.618644177235	1	PC4	window_link19_pos1430	0	0.90826060238083	0	1
full	MeCaYear!MeCaYear.var	0.147911256953103	0.0633625061834833	0.0216485738293044	2.92686745478417	Positive	0.0766831968179418	0.0249554244388855	-256.618645442396	1	PC4	window_link19_pos1430	0	0.90826060238083	0	1
full	BirthYear!BirthYear.var	0.0575853155407472	0.0246685072332616	0.0214334125187315	1.15093698736507	Positive	0.0298545639892337	0.0256533601566775	-256.618645442396	1	PC4	window_link19_pos1430	0	0.90826060238083	0	1
full	giv(ID).giv	0.308385557801067	0.132106793056748	0.0663428354147431	1.99127444931892	Positive	0.159879585312211	0.0775821693596618	-256.618645442396	1	PC4	window_link19_pos1430	0	0.90826060238083	0	1
full	giv(ID2).giv	4.32520366148102e-08	1.85283898866676e-08	1.10753336644508e-09	16.7294191290501	Boundary	2.24236106489307e-08	1.62329861951403e-09	-256.618645442396	1	PC4	window_link19_pos1430	0	0.90826060238083	0	1
full	ide(ID)!id	0.414979207966232	0.177769584089967	0.0649713441428017	2.73612292365761	Positive	0.215142058389226	0.077901216418967	-256.618645442396	1	PC4	window_link19_pos1430	0	0.90826060238083	0	1
full	R!variance	1	0.428381906074757	0.025606502100894	16.7294191290501	Positive	0.518440573067777	0.0375311487403621	-256.618645442396	1	PC4	window_link19_pos1430	0	0.90826060238083	0	1
partial	MeCaYear!MeCaYear.var	0.147917681484142	0.0633648501034628	0.0216490966938665	2.92690503439873	Positive	0.0766837623636513	0.0249554089772925	-256.613113668258	1	PC4	window_link19_pos1440	0	0.90826060238083	0	1
partial	BirthYear!BirthYear.var	0.0576557963278477	0.0246985408049511	0.0214406953669045	1.15194681806241	Positive	0.0298900262641403	0.0256606636304559	-256.613113668258	1	PC4	window_link19_pos1440	0	0.90826060238083	0	1
partial	giv(ID).giv	0.308791651425767	0.132279903994385	0.0663626097205227	1.99328966343344	Positive	0.160084348133536	0.0775964669006974	-256.613113668258	1	PC4	window_link19_pos1440	0	0.90826060238083	0	1
partial	ide(ID)!id	0.414565806397407	0.177591346192166	0.0649695153352414	2.73345653381895	Positive	0.214919984297363	0.0779031781994643	-256.613113668258	1	PC4	window_link19_pos1440	0	0.90826060238083	0	1
partial	R!variance	1	0.428379146209481	0.0256062231611827	16.7294935888427	Positive	0.51842187894131	0.0375319549899476	-256.613113668258	1	PC4	window_link19_pos1440	0	0.90826060238083	0	1
full	MeCaYear!MeCaYear.var	0.147920153038016	0.0633657839278116	0.0216506789282775	2.92673426721279	Positive	0.0766850016490297	0.0249571420099688	-256.613119050567	1	PC4	window_link19_pos1440	0	0.90826060238083	0	1
full	BirthYear!BirthYear.var	0.0576538755802501	0.0246976693005459	0.0214393615713948	1.15197783377554	Positive	0.0298890141278327	0.0256591676157618	-256.613119050567	1	PC4	window_link19_pos1440	0	0.90826060238083	0	1
full	giv(ID).giv	0.30878958254562	0.132278756916349	0.0663618513565198	1.99329515696752	Positive	0.16008318785763	0.0775958377756074	-256.613119050567	1	PC4	window_link19_pos1440	0	0.90826060238083	0	1
full	giv(ID2).giv	1.01192894248423e-07	4.3348840170058e-08	2.591161696669e-09	16.7295002182936	Boundary	5.24605816241691e-08	3.79797903488372e-09	-256.613119050567	1	PC4	window_link19_pos1440	0	0.90826060238083	0	1
full	ide(ID)!id	0.41456828030345	0.177592055805145	0.0649698029426596	2.73345535558853	Positive	0.214921149050833	0.0779034033497718	-256.613119050567	1	PC4	window_link19_pos1440	0	0.90826060238083	0	1
full	R!variance	1	0.428378301579545	0.0256061625266675	16.7295002182936	Positive	0.518421594854093	0.0375320724156766	-256.613119050567	1	PC4	window_link19_pos1440	0	0.90826060238083	0	1
partial	MeCaYear!MeCaYear.var	0.147916382468008	0.0633640491356587	0.0216488450419008	2.92690205934862	Positive	0.0766830787882515	0.0249551815282958	-256.616149710127	1	PC4	window_link19_pos1450	0	0.90826060238083	0	1
partial	BirthYear!BirthYear.var	0.0576342928388076	0.0246892338928517	0.0214390206769749	1.15160269047958	Positive	0.0298788744351515	0.0256589343763449	-256.616149710127	1	PC4	window_link19_pos1450	0	0.90826060238083	0	1
partial	giv(ID).giv	0.308600294016727	0.132197420374203	0.0663570324395581	1.99221417103931	Positive	0.159985123116978	0.0775930799869429	-256.616149710127	1	PC4	window_link19_pos1450	0	0.90826060238083	0	1
partial	ide(ID)!id	0.414780221304001	0.177682511461437	0.0649727450894657	2.73472378636263	Positive	0.215031113250369	0.0779050339241336	-256.616149710127	1	PC4	window_link19_pos1450	0	0.90826060238083	0	1
partial	R!variance	1	0.428377493273022	0.0256061210544711	16.7294957468079	Positive	0.51842181040925	0.0375313937140579	-256.616149710127	1	PC4	window_link19_pos1450	0	0.90826060238083	0	1
full	MeCaYear!MeCaYear.var	0.147918816865472	0.0633649674043383	0.0216504026532088	2.92673390048693	Positive	0.0766842963933989	0.0249568873705525	-256.616158958539	1	PC4	window_link19_pos1450	0	0.90826060238083	0	1
full	BirthYear!BirthYear.var	0.0576324291983052	0.0246883870150524	0.0214377139640425	1.15163338108076	Positive	0.0298778909686238	0.0256574685733545	-256.616158958539	1	PC4	window_link19_pos1450	0	0.90826060238083	0	1
full	giv(ID).giv	0.308598212024015	0.132196268604034	0.06635628147689	1.99221935982163	Positive	0.15998395105367	0.0775924554300278	-256.616158958539	1	PC4	window_link19_pos1450	0	0.90826060238083	0	1
full	giv(ID2).giv	2.38460343333097e-07	1.02150843298531e-07	6.10602999711352e-09	16.729502368449	Boundary	1.23622971260361e-07	8.94977664158438e-09	-256.616158958539	1	PC4	window_link19_pos1450	0	0.90826060238083	0	1
full	ide(ID)!id	0.414782611921286	0.177683186231688	0.0649730310991973	2.73472213356355	Positive	0.215032227984407	0.0779052560564451	-256.616158958539	1	PC4	window_link19_pos1450	0	0.90826060238083	0	1
full	R!variance	1	0.428376651105632	0.0256060605791556	16.729502368449	Positive	0.518421509976928	0.0375315095016984	-256.616158958539	1	PC4	window_link19_pos1450	0	0.90826060238083	0	1
partial	MeCaYear!MeCaYear.var	0.147897919803858	0.0633564287739447	0.021647106145484	2.92678514846947	Positive	0.0766746470440328	0.0249536659926377	-256.617637623851	1	PC4	window_link19_pos1460	0	0.90826060238083	0	1
partial	BirthYear!BirthYear.var	0.0576580941959953	0.0246995423804106	0.021441666456355	1.15194135822825	Positive	0.0298916578919604	0.0256621104414426	-256.617637623851	1	PC4	window_link19_pos1460	0	0.90826060238083	0	1
partial	giv(ID).giv	0.308444111999223	0.132131117452753	0.0663447530742374	1.99158352891754	Positive	0.159906531827593	0.0775818090945593	-256.617637623851	1	PC4	window_link19_pos1460	0	0.90826060238083	0	1
partial	ide(ID)!id	0.414902392703403	0.177735656636102	0.0649722194437382	2.73556387880531	Positive	0.215097646812394	0.0779030771250506	-256.617637623851	1	PC4	window_link19_pos1460	0	0.90826060238083	0	1
partial	R!variance	1	0.428379444808742	0.0256062708672471	16.7294740819399	Positive	0.51842951642402	0.0375312014260634	-256.617637623851	1	PC4	window_link19_pos1460	0	0.90826060238083	0	1
full	MeCaYear!MeCaYear.var	0.147900446601977	0.0633573833805798	0.0216487129385449	2.92661201432321	Positive	0.0766759115955894	0.0249554255662988	-256.617645547193	1	PC4	window_link19_pos1460	0	0.90826060238083	0	1
full	BirthYear!BirthYear.var	0.0576561493141941	0.0246986594041733	0.0214403166921189	1.15197269512592	Positive	0.0298906319035967	0.0256605962339008	-256.617645547193	1	PC4	window_link19_pos1460	0	0.90826060238083	0	1
full	giv(ID).giv	0.308442003483477	0.132129947639493	0.0663439805683007	1.99158908626934	Positive	0.159905343998802	0.0775811657939908	-256.617645547193	1	PC4	window_link19_pos1460	0	0.90826060238083	0	1
full	giv(ID2).giv	2.30782324621458e-07	9.88622046412922e-08	5.90946039047079e-09	16.7294808847033	Boundary	1.19644298087353e-07	8.66156528130173e-09	-256.617645547193	1	PC4	window_link19_pos1460	0	0.90826060238083	0	1
full	ide(ID)!id	0.414904831010163	0.177736342578523	0.0649725105402156	2.73556218007785	Positive	0.215098783499502	0.0779033022667258	-256.617645547193	1	PC4	window_link19_pos1460	0	0.90826060238083	0	1
full	R!variance	1	0.428378580566997	0.0256062087950792	16.7294808847033	Positive	0.518429209358212	0.0375313200242216	-256.617645547193	1	PC4	window_link19_pos1460	0	0.90826060238083	0	1
partial	MeCaYear!MeCaYear.var	0.147937968949649	0.0633727606928804	0.0216514389093445	2.9269537677484	Positive	0.0766944079136938	0.0249580843253796	-256.619269809576	1	PC4	window_link19_pos150	0	0.90826060238083	0	1
partial	BirthYear!BirthYear.var	0.0576507575855481	0.024696078296679	0.0214420961161989	1.15175672018473	Positive	0.0298874639836671	0.0256627764800422	-256.619269809576	1	PC4	window_link19_pos150	0	0.90826060238083	0	1
partial	giv(ID).giv	0.308238523997314	0.13204133027037	0.0663241495244387	1.99084844988048	Positive	0.159797861644368	0.0775605039762955	-256.619269809576	1	PC4	window_link19_pos150	0	0.90826060238083	0	1
partial	ide(ID)!id	0.415100463677472	0.177818193225901	0.0649661277187319	2.73709084210402	Positive	0.215197521721275	0.0778925228342227	-256.619269809576	1	PC4	window_link19_pos150	0	0.90826060238083	0	1
partial	R!variance	1	0.42837387279833	0.0256059227353502	16.729483925488	Positive	0.518422744736997	0.0375303490900919	-256.619269809576	1	PC4	window_link19_pos150	0	0.90826060238083	0	1
full	MeCaYear!MeCaYear.var	0.147940394226008	0.0633736756852182	0.0216529991516509	2.92678511837407	Positive	0.0766956233452386	0.0249597934468681	-256.619275829768	1	PC4	window_link19_pos150	0	0.90826060238083	0	1
full	BirthYear!BirthYear.var	0.0576488678832011	0.0246952205039326	0.0214407827150374	1.15178726598506	Positive	0.0298864679966639	0.0256613035268123	-256.619275829768	1	PC4	window_link19_pos150	0	0.90826060238083	0	1
full	giv(ID).giv	0.308236548001374	0.132040225589288	0.0663234032395814	1.99085419534816	Positive	0.159796749971037	0.0775598847344576	-256.619275829768	1	PC4	window_link19_pos150	0	0.90826060238083	0	1
full	giv(ID2).giv	2.13967275018099e-07	9.16578110068539e-08	5.47881665448548e-09	16.729490469774	Boundary	1.10925441417475e-07	8.03029182479125e-09	-256.619275829768	1	PC4	window_link19_pos150	0	0.90826060238083	0	1
full	ide(ID)!id	0.415102743605103	0.177818822147288	0.0649664133378812	2.73708848943956	Positive	0.215198586158123	0.0778927473987055	-256.619275829768	1	PC4	window_link19_pos150	0	0.90826060238083	0	1
full	R!variance	1	0.428373035077915	0.0256058626442854	16.729490469774	Positive	0.518422461603497	0.0375304673301653	-256.619275829768	1	PC4	window_link19_pos150	0	0.90826060238083	0	1
partial	MeCaYear!MeCaYear.var	0.147961072320545	0.0633818511429052	0.02165355533059	2.9270875001929	Positive	0.0767048716608832	0.0249599872587217	-256.624648311144	1	PC4	window_link19_pos160	0	0.90826060238083	0	1
partial	BirthYear!BirthYear.var	0.0576275483395913	0.024685821975375	0.0214402387647188	1.15137812812034	Positive	0.0298748422824584	0.0256606152540526	-256.624648311144	1	PC4	window_link19_pos160	0	0.90826060238083	0	1
partial	giv(ID).giv	0.307924230298211	0.131905016785587	0.0663156300129623	1.98904868670936	Positive	0.159631774735529	0.0775544603643442	-256.624648311144	1	PC4	window_link19_pos160	0	0.90826060238083	0	1
partial	ide(ID)!id	0.415452925487894	0.177966914318597	0.0649716584987363	2.7391468592734	Positive	0.215375996070437	0.0778952906657801	-256.624648311144	1	PC4	window_link19_pos160	0	0.90826060238083	0	1
partial	R!variance	1	0.428368422510442	0.0256055219602612	16.7295329177532	Positive	0.518412515250692	0.0375291019613278	-256.624648311144	1	PC4	window_link19_pos160	0	0.90826060238083	0	1
full	MeCaYear!MeCaYear.var	0.1479619842351	0.0633821844594838	0.0216542073397612	2.92701475814828	Positive	0.0767053316210728	0.0249607062784341	-256.624651636896	1	PC4	window_link19_pos160	0	0.90826060238083	0	1
full	BirthYear!BirthYear.var	0.0576268282471697	0.0246854911865304	0.0214397505243434	1.15138891931143	Positive	0.0298744639970919	0.0256600738018517	-256.624651636896	1	PC4	window_link19_pos160	0	0.90826060238083	0	1
full	giv(ID).giv	0.307923290636537	0.131904494978153	0.0663152878571026	1.9890510806857	Positive	0.15963126099065	0.0775541830095615	-256.624651636896	1	PC4	window_link19_pos160	0	0.90826060238083	0	1
full	giv(ID2).giv	6.08396705543783e-07	2.60617701328249e-07	1.55782984673922e-08	16.729535762443	Boundary	3.15400413810034e-07	2.28326254000999e-08	-256.624651636896	1	PC4	window_link19_pos160	0	0.90826060238083	0	1
full	ide(ID)!id	0.415453386513205	0.177966950865279	0.0649717881605477	2.7391419553594	Positive	0.21537619916585	0.077895401311968	-256.624651636896	1	PC4	window_link19_pos160	0	0.90826060238083	0	1
full	R!variance	1	0.428368035121607	0.0256054944503165	16.729535762443	Positive	0.518412428824922	0.0375291733042705	-256.624651636896	1	PC4	window_link19_pos160	0	0.90826060238083	0	1
partial	MeCaYear!MeCaYear.var	0.147987314362643	0.0633914932934343	0.0216557132901717	2.92724106770494	Positive	0.0767138779931727	0.02496135157566	-256.629746402107	0.694600155587066	PC4	window_link19_pos170	0.154150474985272	0.90826060238083	0.154150474985272	0.694600155587066
partial	BirthYear!BirthYear.var	0.0576060851060687	0.0246760053278201	0.0214388341175145	1.15099567413794	Positive	0.0298619256895362	0.0256582684170952	-256.629746402107	0.694600155587066	PC4	window_link19_pos170	0.154150474985272	0.90826060238083	0.154150474985272	0.694600155587066
partial	giv(ID).giv	0.307828967969504	0.131860883093974	0.0663329770646618	1.98786318553795	Positive	0.159572825503873	0.0775734903945615	-256.629746402107	0.694600155587066	PC4	window_link19_pos170	0.154150474985272	0.90826060238083	0.154150474985272	0.694600155587066
partial	ide(ID)!id	0.415659022187441	0.178050708135576	0.0649862807264851	2.73981994576606	Positive	0.21546992492012	0.0779107180273128	-256.629746402107	0.694600155587066	PC4	window_link19_pos170	0.154150474985272	0.90826060238083	0.154150474985272	0.694600155587066
partial	R!variance	1	0.42835761677581	0.0256046934819822	16.7296522052585	Positive	0.518381445893298	0.0375276855053154	-256.629746402107	0.694600155587066	PC4	window_link19_pos170	0.154150474985272	0.90826060238083	0.154150474985272	0.694600155587066
full	MeCaYear!MeCaYear.var	0.146064179532983	0.0626715831732882	0.0214982361544454	2.91519651766078	Positive	0.0759633716483512	0.0248377726620963	-256.552671164614	0.694600155587066	PC4	window_link19_pos170	0.154150474985272	0.90826060238083	0.154150474985272	0.694600155587066
full	BirthYear!BirthYear.var	0.059415149917746	0.0254931874586169	0.0216697613314942	1.1764406201173	Positive	0.0308999450048262	0.0259570232905388	-256.552671164614	0.694600155587066	PC4	window_link19_pos170	0.154150474985272	0.90826060238083	0.154150474985272	0.694600155587066
full	giv(ID).giv	0.295597903418822	0.126831839600886	0.0663884925374244	1.91044915697383	Positive	0.153731143855204	0.0779455971843157	-256.552671164614	0.694600155587066	PC4	window_link19_pos170	0.154150474985272	0.90826060238083	0.154150474985272	0.694600155587066
full	giv(ID2).giv	0.0133219843809204	0.00571604793749973	0.0163287750459287	0.350059812902188	Positive	0.00692834378597846	0.0197810562715832	-256.552671164614	0.694600155587066	PC4	window_link19_pos170	0.154150474985272	0.90826060238083	0.154150474985272	0.694600155587066
full	ide(ID)!id	0.408424590638702	0.175242251618916	0.0650896901904667	2.69231964549407	Positive	0.212408744349312	0.0781807070457173	-256.552671164614	0.694600155587066	PC4	window_link19_pos170	0.154150474985272	0.90826060238083	0.154150474985272	0.694600155587066
full	R!variance	1	0.429068806422427	0.0256731766877745	16.7127275148131	Positive	0.520068451356328	0.0376683667421808	-256.552671164614	0.694600155587066	PC4	window_link19_pos170	0.154150474985272	0.90826060238083	0.154150474985272	0.694600155587066
partial	MeCaYear!MeCaYear.var	0.14796259486412	0.0633816436419638	0.0216535803888359	2.92707453011522	Positive	0.0767025935563181	0.0249594338350249	-256.629437936328	0.76673648268974	PC4	window_link19_pos180	0.0879990864153797	0.90826060238083	0.0879990864153797	0.76673648268974
partial	BirthYear!BirthYear.var	0.0576356027784741	0.0246889373611605	0.0214422520865023	1.15141531130034	Positive	0.0298778229616106	0.0256622691426489	-256.629437936328	0.76673648268974	PC4	window_link19_pos180	0.0879990864153797	0.90826060238083	0.0879990864153797	0.76673648268974
partial	giv(ID).giv	0.307873056090977	0.131881306529131	0.0663304866677568	1.98824572461999	Positive	0.159598862874593	0.077570795877123	-256.629437936328	0.76673648268974	PC4	window_link19_pos180	0.0879990864153797	0.90826060238083	0.0879990864153797	0.76673648268974
partial	ide(ID)!id	0.415571663902325	0.178015363500105	0.0649859618227667	2.73928950971901	Positive	0.21542893634094	0.0779112000706683	-256.629437936328	0.76673648268974	PC4	window_link19_pos180	0.0879990864153797	0.90826060238083	0.0879990864153797	0.76673648268974
partial	R!variance	1	0.428362612187017	0.0256050900054894	16.7295882223098	Positive	0.518391784266538	0.0375282339177605	-256.629437936328	0.76673648268974	PC4	window_link19_pos180	0.0879990864153797	0.90826060238083	0.0879990864153797	0.76673648268974
full	MeCaYear!MeCaYear.var	0.147271593540596	0.0631364616166551	0.0215958042175789	2.92355223174613	Positive	0.0764791847295576	0.0249212315054989	-256.585438393121	0.76673648268974	PC4	window_link19_pos180	0.0879990864153797	0.90826060238083	0.0879990864153797	0.76673648268974
full	BirthYear!BirthYear.var	0.0579000875439643	0.0248222115815757	0.0214774939051006	1.15573128276762	Positive	0.0300679267785052	0.0257250820575275	-256.585438393121	0.76673648268974	PC4	window_link19_pos180	0.0879990864153797	0.90826060238083	0.0879990864153797	0.76673648268974
full	giv(ID).giv	0.298940241158644	0.128157974038515	0.066712383295797	1.92105225007887	Positive	0.155241790877806	0.0782446986953296	-256.585438393121	0.76673648268974	PC4	window_link19_pos180	0.0879990864153797	0.90826060238083	0.0879990864153797	0.76673648268974
full	giv(ID2).giv	0.00746666411522026	0.00320101617006754	0.0122705401329903	0.260870029792849	Positive	0.00387749171753262	0.0148604388231581	-256.585438393121	0.76673648268974	PC4	window_link19_pos180	0.0879990864153797	0.90826060238083	0.0879990864153797	0.76673648268974
full	ide(ID)!id	0.414064241312543	0.177512515821679	0.0650091524099914	2.73057729936495	Positive	0.21502650198809	0.0780016134764622	-256.585438393121	0.76673648268974	PC4	window_link19_pos180	0.0879990864153797	0.90826060238083	0.0879990864153797	0.76673648268974
full	R!variance	1	0.428707669271274	0.0256386812813736	16.7211279147469	Positive	0.519307103908508	0.0376004257653776	-256.585438393121	0.76673648268974	PC4	window_link19_pos180	0.0879990864153797	0.90826060238083	0.0879990864153797	0.76673648268974
partial	MeCaYear!MeCaYear.var	0.147935887747658	0.0633723057729266	0.0216517341687974	2.92689284280302	Positive	0.076694524436661	0.0249585297670544	-256.631422666516	0.453586432484074	PC4	window_link19_pos190	0.561674286915832	0.90826060238083	0.561674286915832	0.453586432484074
partial	BirthYear!BirthYear.var	0.057644176968453	0.0246934294611778	0.0214434112263355	1.15156255693361	Positive	0.029884518262934	0.0256646197892624	-256.631422666516	0.453586432484074	PC4	window_link19_pos190	0.561674286915832	0.90826060238083	0.561674286915832	0.453586432484074
partial	giv(ID).giv	0.307613207747859	0.131774369005311	0.0663069705759146	1.98733810127011	Positive	0.159476169290986	0.0775506304226682	-256.631422666516	0.453586432484074	PC4	window_link19_pos190	0.561674286915832	0.90826060238083	0.561674286915832	0.453586432484074
partial	ide(ID)!id	0.415704374848941	0.178078119888036	0.0649830643815229	2.74037738267495	Positive	0.215513962302793	0.0779068157039434	-256.631422666516	0.453586432484074	PC4	window_link19_pos190	0.561674286915832	0.90826060238083	0.561674286915832	0.453586432484074
partial	R!variance	1	0.428376824161992	0.0256062544112687	16.7293824892044	Positive	0.518430825706626	0.0375293446672872	-256.631422666516	0.453586432484074	PC4	window_link19_pos190	0.561674286915832	0.90826060238083	0.561674286915832	0.453586432484074
full	MeCaYear!MeCaYear.var	0.148026706402278	0.0633825414344034	0.0216263068713976	2.93080745646089	Positive	0.076571532857209	0.0248942468178041	-256.350585523058	0.453586432484074	PC4	window_link19_pos190	0.561674286915832	0.90826060238083	0.561674286915832	0.453586432484074
full	BirthYear!BirthYear.var	0.0586806085719321	0.0251260478234166	0.0215916656816879	1.16369196308584	Positive	0.0303544154737578	0.0257820753760727	-256.350585523058	0.453586432484074	PC4	window_link19_pos190	0.561674286915832	0.90826060238083	0.561674286915832	0.453586432484074
full	giv(ID).giv	0.285262136198044	0.122144440058694	0.0661936985673344	1.84525782215424	Positive	0.147560933872606	0.0777386198205624	-256.350585523058	0.453586432484074	PC4	window_link19_pos190	0.561674286915832	0.90826060238083	0.561674286915832	0.453586432484074
full	giv(ID2).giv	0.0388041947689578	0.0166153023501594	0.0253978279679707	0.654201704614782	Positive	0.0200727067903138	0.0305027770359024	-256.350585523058	0.453586432484074	PC4	window_link19_pos190	0.561674286915832	0.90826060238083	0.561674286915832	0.453586432484074
full	ide(ID)!id	0.402408319715908	0.172304461930186	0.0656480322490741	2.62467062647741	Positive	0.208158531821976	0.0788592365608783	-256.350585523058	0.453586432484074	PC4	window_link19_pos190	0.561674286915832	0.90826060238083	0.561674286915832	0.453586432484074
full	R!variance	1	0.428183150019934	0.0255946337858097	16.7294110790259	Positive	0.517281879184138	0.0376624095463336	-256.350585523058	0.453586432484074	PC4	window_link19_pos190	0.561674286915832	0.90826060238083	0.561674286915832	0.453586432484074
partial	MeCaYear!MeCaYear.var	0.147952472524109	0.0633790488438232	0.0216528421942359	2.92705448436211	Positive	0.0767009597302788	0.0249591796688604	-256.620706743834	1	PC4	window_link19_pos20	0	0.90826060238083	0	1
partial	BirthYear!BirthYear.var	0.0576435765854987	0.0246930314419022	0.0214417228293704	1.15163467219519	Positive	0.0298833643734688	0.0256620216349756	-256.620706743834	1	PC4	window_link19_pos20	0	0.90826060238083	0	1
partial	giv(ID).giv	0.308345551360739	0.132087334716785	0.0663447476514988	1.99092376401255	Positive	0.159851331406962	0.0775823309317771	-256.620706743834	1	PC4	window_link19_pos20	0	0.90826060238083	0	1
partial	ide(ID)!id	0.415010436693047	0.177779838951856	0.064979414423171	2.73594092113674	Positive	0.21514813675893	0.0779100819877048	-256.620706743834	1	PC4	window_link19_pos20	0	0.90826060238083	0	1
partial	R!variance	1	0.428374381060078	0.0256059827540557	16.7294645620359	Positive	0.518416207730361	0.0375307054785205	-256.620706743834	1	PC4	window_link19_pos20	0	0.90826060238083	0	1
full	MeCaYear!MeCaYear.var	0.147952734631715	0.0633791334746959	0.0216530733208231	2.9270271492475	Positive	0.0767010881584822	0.0249594378268434	-256.620712858675	1	PC4	window_link19_pos20	0	0.90826060238083	0	1
full	BirthYear!BirthYear.var	0.0576433368066043	0.0246929179544173	0.02144161969658	1.15163491862305	Positive	0.0298832371646119	0.0256619129920819	-256.620712858675	1	PC4	window_link19_pos20	0	0.90826060238083	0	1
full	giv(ID).giv	0.308345090886579	0.132087079838121	0.0663446143257987	1.99092392322127	Positive	0.159851077157833	0.077582230535213	-256.620712858675	1	PC4	window_link19_pos20	0	0.90826060238083	0	1
full	giv(ID2).giv	3.40722365619906e-07	1.45956668811778e-07	8.72452630489618e-09	16.7294663012097	Boundary	1.76635979510831e-07	1.27875643618077e-08	-256.620712858675	1	PC4	window_link19_pos20	0	0.90826060238083	0	1
full	ide(ID)!id	0.415010721541918	0.177779883416881	0.0649794729425265	2.7359391414905	Positive	0.215148263524414	0.0779101376749407	-256.620712858675	1	PC4	window_link19_pos20	0	0.90826060238083	0	1
full	R!variance	1	0.428374194180726	0.0256059689214205	16.7294663012097	Positive	0.518416157358679	0.037530745416557	-256.620712858675	1	PC4	window_link19_pos20	0	0.90826060238083	0	1
partial	MeCaYear!MeCaYear.var	0.147945716716265	0.0633764060280009	0.021652738882504	2.92694639564563	Positive	0.0767017150011769	0.0249601263443647	-256.636942524658	0.149648150495797	PC4	window_link19_pos200	2.07583370134773	0.90826060238083	2.07583370134773	0.149648150495797
partial	BirthYear!BirthYear.var	0.05760189500094	0.0246752739220094	0.0214403774960509	1.15087870661579	Positive	0.0298634136354425	0.0256621157813326	-256.636942524658	0.149648150495797	PC4	window_link19_pos200	2.07583370134773	0.90826060238083	2.07583370134773	0.149648150495797
partial	giv(ID).giv	0.307020370281645	0.131520182386582	0.0662650579873806	1.98475918351461	Positive	0.15917317150899	0.0775123374795001	-256.636942524658	0.149648150495797	PC4	window_link19_pos200	2.07583370134773	0.90826060238083	2.07583370134773	0.149648150495797
partial	ide(ID)!id	0.41627698208044	0.178323101351	0.0649753367582831	2.74447367644104	Positive	0.215816714060865	0.0778908582927534	-256.636942524658	0.149648150495797	PC4	window_link19_pos200	2.07583370134773	0.90826060238083	2.07583370134773	0.149648150495797
partial	R!variance	1	0.428376078974603	0.0256063056028849	16.7293199424418	Positive	0.518444985793525	0.0375281455339867	-256.636942524658	0.149648150495797	PC4	window_link19_pos200	2.07583370134773	0.90826060238083	2.07583370134773	0.149648150495797
full	MeCaYear!MeCaYear.var	0.146269298941423	0.062618668870764	0.0214299492036464	2.9220166728211	Positive	0.0749291867914656	0.0245264795102404	-255.599025673984	0.149648150495797	PC4	window_link19_pos200	2.07583370134773	0.90826060238083	2.07583370134773	0.149648150495797
full	BirthYear!BirthYear.var	0.0661333944498031	0.02831205973039	0.0223766913809691	1.26524780846148	Positive	0.0338780694359343	0.0263859523766051	-255.599025673984	0.149648150495797	PC4	window_link19_pos200	2.07583370134773	0.90826060238083	2.07583370134773	0.149648150495797
full	giv(ID).giv	0.291082350284956	0.124613910359391	0.0650357383210355	1.9160835807577	Positive	0.149112383487493	0.0756181083348279	-255.599025673984	0.149648150495797	PC4	window_link19_pos200	2.07583370134773	0.90826060238083	2.07583370134773	0.149648150495797
full	giv(ID2).giv	0.0895257288748778	0.0383264431593045	0.0377058907303806	1.01645770506686	Positive	0.0458612306892524	0.0441391325150465	-255.599025673984	0.149648150495797	PC4	window_link19_pos200	2.07583370134773	0.90826060238083	2.07583370134773	0.149648150495797
full	ide(ID)!id	0.359089673280591	0.153728208918764	0.0653784993512233	2.3513572572676	Positive	0.183950407904143	0.0787242037492768	-255.599025673984	0.149648150495797	PC4	window_link19_pos200	2.07583370134773	0.90826060238083	2.07583370134773	0.149648150495797
full	R!variance	1	0.428105346261632	0.0255775077801506	16.7375707571424	Positive	0.512268721691712	0.0384995828248335	-255.599025673984	0.149648150495797	PC4	window_link19_pos200	2.07583370134773	0.90826060238083	2.07583370134773	0.149648150495797
partial	MeCaYear!MeCaYear.var	0.147929850527466	0.0633694002948122	0.0216506779179966	2.92690143628887	Positive	0.076693162823913	0.0249579925924827	-256.629657851891	0.256336413326612	PC4	window_link19_pos210	1.28843579821967	0.90826060238083	1.28843579821967	0.256336413326612
partial	BirthYear!BirthYear.var	0.0576159609803301	0.0246812180348612	0.0214402921151645	1.15116053000996	Positive	0.0298705789329534	0.0256618579398603	-256.629657851891	0.256336413326612	PC4	window_link19_pos210	1.28843579821967	0.90826060238083	1.28843579821967	0.256336413326612
partial	giv(ID).giv	0.307377613432877	0.131672782456273	0.0662694616340187	1.98693001587144	Positive	0.159357704150836	0.0775119885385219	-256.629657851891	0.256336413326612	PC4	window_link19_pos210	1.28843579821967	0.90826060238083	1.28843579821967	0.256336413326612
partial	ide(ID)!id	0.415929748934974	0.178173767233594	0.0649620237203277	2.74273732605162	Positive	0.215635774961163	0.0778780171168861	-256.629657851891	0.256336413326612	PC4	window_link19_pos210	1.28843579821967	0.90826060238083	1.28843579821967	0.256336413326612
partial	R!variance	1	0.42837466588967	0.025606146892516	16.7293684476548	Positive	0.518442779131135	0.0375286759828495	-256.629657851891	0.256336413326612	PC4	window_link19_pos210	1.28843579821967	0.90826060238083	1.28843579821967	0.256336413326612
full	MeCaYear!MeCaYear.var	0.148551133922993	0.063606009334177	0.021709490687584	2.92987109875196	Positive	0.0745510849458905	0.0244270597414595	-255.985439952781	0.256336413326612	PC4	window_link19_pos210	1.28843579821967	0.90826060238083	1.28843579821967	0.256336413326612
full	BirthYear!BirthYear.var	0.0683744748400901	0.0292762994805056	0.0225678944872017	1.29725435827025	Positive	0.0343140516488864	0.0260533317439817	-255.985439952781	0.256336413326612	PC4	window_link19_pos210	1.28843579821967	0.90826060238083	1.28843579821967	0.256336413326612
full	giv(ID).giv	0.32381996704918	0.138651892468221	0.0657512276428884	2.10873465695994	Positive	0.162510572845398	0.0745876389190193	-255.985439952781	0.256336413326612	PC4	window_link19_pos210	1.28843579821967	0.90826060238083	1.28843579821967	0.256336413326612
full	giv(ID2).giv	0.143261865128509	0.0613412721259958	0.0563995376204865	1.08762012445496	Positive	0.0718966405348259	0.0633613347412829	-255.985439952781	0.256336413326612	PC4	window_link19_pos210	1.28843579821967	0.90826060238083	1.28843579821967	0.256336413326612
full	ide(ID)!id	0.308601171406206	0.132135571574812	0.0661697572059218	1.99691788445896	Positive	0.15487294870352	0.0794974411200124	-255.985439952781	0.256336413326612	PC4	window_link19_pos210	1.28843579821967	0.90826060238083	1.28843579821967	0.256336413326612
full	R!variance	1	0.428175858739319	0.0255663484422364	16.7476344815812	Positive	0.501854701321479	0.0410034829336919	-255.985439952781	0.256336413326612	PC4	window_link19_pos210	1.28843579821967	0.90826060238083	1.28843579821967	0.256336413326612
partial	MeCaYear!MeCaYear.var	0.147923409469063	0.0633667395534039	0.0216498879456541	2.92688533596424	Positive	0.0766900948137195	0.0249571962835175	-256.628880131394	0.570065578052654	PC4	window_link19_pos220	0.322572792054984	0.90826060238083	0.322572792054984	0.570065578052654
partial	BirthYear!BirthYear.var	0.0575862667849098	0.0246685361181821	0.0214365975324168	1.15076733053732	Positive	0.0298552898121681	0.0256577837863039	-256.628880131394	0.570065578052654	PC4	window_link19_pos220	0.322572792054984	0.90826060238083	0.322572792054984	0.570065578052654
partial	giv(ID).giv	0.307502151292069	0.131726335966527	0.0662795830720361	1.98743458937212	Positive	0.159422833902051	0.0775225845314952	-256.628880131394	0.570065578052654	PC4	window_link19_pos220	0.322572792054984	0.90826060238083	0.322572792054984	0.570065578052654
partial	ide(ID)!id	0.415834522538269	0.178133251400669	0.0649642459839024	2.74201984034123	Positive	0.215587168215909	0.0778819303291131	-256.628880131394	0.570065578052654	PC4	window_link19_pos220	0.322572792054984	0.90826060238083	0.322572792054984	0.570065578052654
partial	R!variance	1	0.428375331401868	0.0256061775511948	16.7293744076175	Positive	0.518444613256152	0.0375286547207058	-256.628880131394	0.570065578052654	PC4	window_link19_pos220	0.322572792054984	0.90826060238083	0.322572792054984	0.570065578052654
full	MeCaYear!MeCaYear.var	0.14857336117796	0.0636493455422962	0.0217312074553549	2.92893736682874	Positive	0.076689266881377	0.0249489519388941	-256.467593735367	0.570065578052654	PC4	window_link19_pos220	0.322572792054984	0.90826060238083	0.322572792054984	0.570065578052654
full	BirthYear!BirthYear.var	0.06258747813856	0.0268126936826214	0.0220226863084093	1.21750331940128	Positive	0.0323058439032771	0.0261858213563822	-256.467593735367	0.570065578052654	PC4	window_link19_pos220	0.322572792054984	0.90826060238083	0.322572792054984	0.570065578052654
full	giv(ID).giv	0.312554688030009	0.133899517259072	0.0664154274404395	2.01609057442492	Positive	0.161331679483567	0.0772645879420703	-256.467593735367	0.570065578052654	PC4	window_link19_pos220	0.322572792054984	0.90826060238083	0.322572792054984	0.570065578052654
full	giv(ID2).giv	0.0283297079076101	0.0121365455652846	0.0221308256007576	0.548400036412068	Positive	0.0146229748938362	0.0265084481476948	-256.467593735367	0.570065578052654	PC4	window_link19_pos220	0.322572792054984	0.90826060238083	0.322572792054984	0.570065578052654
full	ide(ID)!id	0.385297071170215	0.165062607622999	0.0656543087114567	2.51411690812907	Positive	0.198879191298587	0.0790351291954579	-256.467593735367	0.570065578052654	PC4	window_link19_pos220	0.322572792054984	0.90826060238083	0.322572792054984	0.570065578052654
full	R!variance	1	0.428403483892766	0.0256031699814867	16.7324391550944	Positive	0.516171043539355	0.0378051249803103	-256.467593735367	0.570065578052654	PC4	window_link19_pos220	0.322572792054984	0.90826060238083	0.322572792054984	0.570065578052654
partial	MeCaYear!MeCaYear.var	0.147942206697448	0.0633750332551205	0.021652144837966	2.92696329760345	Positive	0.076701758196613	0.0249599182493212	-256.636444732418	0.371592722174406	PC4	window_link19_pos230	0.798331400012216	0.90826060238083	0.798331400012216	0.371592722174406
partial	BirthYear!BirthYear.var	0.057545829695905	0.0246513077781095	0.0214347417564839	1.15006320384768	Positive	0.0298350714991391	0.0256564885594369	-256.636444732418	0.371592722174406	PC4	window_link19_pos230	0.798331400012216	0.90826060238083	0.798331400012216	0.371592722174406
partial	giv(ID).giv	0.306943833206434	0.131487667185428	0.0662501152879601	1.98471605089152	Positive	0.159137356404915	0.0774980130615597	-256.636444732418	0.371592722174406	PC4	window_link19_pos230	0.798331400012216	0.90826060238083	0.798331400012216	0.371592722174406
partial	ide(ID)!id	0.416366246321121	0.178361708237017	0.0649667378856131	2.74543118589483	Positive	0.215868235708187	0.0778791287674592	-256.636444732418	0.371592722174406	PC4	window_link19_pos230	0.798331400012216	0.90826060238083	0.798331400012216	0.371592722174406
partial	R!variance	1	0.428376963341683	0.0256064006427083	16.7292923874355	Positive	0.518457578191146	0.0375277141808381	-256.636444732418	0.371592722174406	PC4	window_link19_pos230	0.798331400012216	0.90826060238083	0.798331400012216	0.371592722174406
full	MeCaYear!MeCaYear.var	0.147764609433629	0.0632662636260154	0.0216163812797543	2.92677404266874	Positive	0.0762663354628253	0.0248440594186441	-256.237279032412	0.371592722174406	PC4	window_link19_pos230	0.798331400012216	0.90826060238083	0.798331400012216	0.371592722174406
full	BirthYear!BirthYear.var	0.063477164606448	0.0271781114951435	0.0220437209952984	1.23291850323002	Positive	0.0327627213895139	0.0262200561954694	-256.237279032412	0.371592722174406	PC4	window_link19_pos230	0.798331400012216	0.90826060238083	0.798331400012216	0.371592722174406
full	giv(ID).giv	0.312446865899208	0.133775914698846	0.0663870352501657	2.01509096158218	Positive	0.161264443362405	0.0772661482812934	-256.237279032412	0.371592722174406	PC4	window_link19_pos230	0.798331400012216	0.90826060238083	0.798331400012216	0.371592722174406
full	giv(ID2).giv	0.0300311340376254	0.0128580019958433	0.0202970683172139	0.633490600459695	Positive	0.0155000886316514	0.02431747685371	-256.237279032412	0.371592722174406	PC4	window_link19_pos230	0.798331400012216	0.90826060238083	0.798331400012216	0.371592722174406
full	ide(ID)!id	0.383761665729271	0.164309754593113	0.0653965935862711	2.51251243501477	Positive	0.198072434586764	0.0786798333259267	-256.237279032412	0.371592722174406	PC4	window_link19_pos230	0.798331400012216	0.90826060238083	0.798331400012216	0.371592722174406
full	R!variance	1	0.428155725978705	0.0255858568135647	16.7340780923824	Positive	0.516133976566841	0.0377207661503143	-256.237279032412	0.371592722174406	PC4	window_link19_pos230	0.798331400012216	0.90826060238083	0.798331400012216	0.371592722174406
partial	MeCaYear!MeCaYear.var	0.147936881958674	0.0633736709547437	0.0216518177026091	2.926944602305	Positive	0.0766997302118319	0.0249595614448939	-256.631732275799	0.557249174109769	PC4	window_link19_pos240	0.344489527544056	0.90826060238083	0.344489527544056	0.557249174109769
partial	BirthYear!BirthYear.var	0.0575897313776168	0.0246704718821686	0.0214383099197	1.15076570749164	Positive	0.0298581178753584	0.0256601964791804	-256.631732275799	0.557249174109769	PC4	window_link19_pos240	0.344489527544056	0.90826060238083	0.344489527544056	0.557249174109769
partial	giv(ID).giv	0.307292482716055	0.131638928904515	0.0662687120113363	1.98644163903466	Positive	0.159319638269985	0.0775144160578878	-256.631732275799	0.557249174109769	PC4	window_link19_pos240	0.344489527544056	0.90826060238083	0.344489527544056	0.557249174109769
partial	ide(ID)!id	0.415960595220322	0.178190519785295	0.0649684029764983	2.742725873218	Positive	0.215659982890974	0.0778859486416336	-256.631732275799	0.557249174109769	PC4	window_link19_pos240	0.344489527544056	0.90826060238083	0.344489527544056	0.557249174109769
partial	R!variance	1	0.428383173389087	0.0256067403402278	16.7293129737448	Positive	0.51846253075185	0.0375288454783727	-256.631732275799	0.557249174109769	PC4	window_link19_pos240	0.344489527544056	0.90826060238083	0.344489527544056	0.557249174109769
full	MeCaYear!MeCaYear.var	0.147758780666193	0.0632409178652505	0.0216127233618273	2.92609667030429	Positive	0.0763023463080219	0.0248552860199668	-256.459487512027	0.557249174109769	PC4	window_link19_pos240	0.344489527544056	0.90826060238083	0.344489527544056	0.557249174109769
full	BirthYear!BirthYear.var	0.0608457749965137	0.0260420574780937	0.021786330470451	1.19533932129666	Positive	0.0314206396007856	0.025962244035255	-256.459487512027	0.557249174109769	PC4	window_link19_pos240	0.344489527544056	0.90826060238083	0.344489527544056	0.557249174109769
full	giv(ID).giv	0.310453228588295	0.132874317462788	0.0664288955555708	2.00024878257434	Positive	0.160317442072717	0.0774293131330561	-256.459487512027	0.557249174109769	PC4	window_link19_pos240	0.344489527544056	0.90826060238083	0.344489527544056	0.557249174109769
full	giv(ID2).giv	0.0230153909527514	0.00985061220942117	0.020270498406675	0.485958066338291	Positive	0.0118851030238175	0.0243654307486441	-256.459487512027	0.557249174109769	PC4	window_link19_pos240	0.344489527544056	0.90826060238083	0.344489527544056	0.557249174109769
full	ide(ID)!id	0.394417480925106	0.168811108235618	0.0657840761962545	2.5661393759183	Positive	0.203676418306901	0.0790875360159195	-256.459487512027	0.557249174109769	PC4	window_link19_pos240	0.344489527544056	0.90826060238083	0.344489527544056	0.557249174109769
full	R!variance	1	0.428001081087156	0.0255810576788342	16.7311722001739	Positive	0.516398050687758	0.0376413597100828	-256.459487512027	0.557249174109769	PC4	window_link19_pos240	0.344489527544056	0.90826060238083	0.344489527544056	0.557249174109769
partial	MeCaYear!MeCaYear.var	0.147943426065485	0.0633757983725927	0.0216524413351112	2.92695855362156	Positive	0.0767023609459449	0.0249601934535055	-256.634647196043	0.355265913902622	PC4	window_link19_pos250	0.854558630536985	0.90826060238083	0.854558630536985	0.355265913902622
partial	BirthYear!BirthYear.var	0.0576008730038575	0.0246749815835815	0.0214406082441949	1.15085268582631	Positive	0.0298635976564974	0.0256628305715745	-256.634647196043	0.355265913902622	PC4	window_link19_pos250	0.854558630536985	0.90826060238083	0.854558630536985	0.355265913902622
partial	giv(ID).giv	0.307008676627143	0.131515948400073	0.0662487405090042	1.98518413164697	Positive	0.15917091387196	0.0774947738858211	-256.634647196043	0.355265913902622	PC4	window_link19_pos250	0.854558630536985	0.90826060238083	0.854558630536985	0.355265913902622
partial	ide(ID)!id	0.416245880570094	0.178310829362272	0.0649655288403043	2.74469911267233	Positive	0.215805748338003	0.077879057411502	-256.634647196043	0.355265913902622	PC4	window_link19_pos250	0.854558630536985	0.90826060238083	0.854558630536985	0.355265913902622
partial	R!variance	1	0.428378604295269	0.025606437666822	16.7293322823391	Positive	0.518457379187594	0.0375280766342551	-256.634647196043	0.355265913902622	PC4	window_link19_pos250	0.854558630536985	0.90826060238083	0.854558630536985	0.355265913902622
full	MeCaYear!MeCaYear.var	0.147388476761207	0.0630976825557644	0.02157157266175	2.92503859339135	Positive	0.0759976379926095	0.0247791132945957	-256.207367880775	0.355265913902622	PC4	window_link19_pos250	0.854558630536985	0.90826060238083	0.854558630536985	0.355265913902622
full	BirthYear!BirthYear.var	0.0620720636578864	0.0265733350010262	0.0218756186184102	1.21474667594828	Positive	0.0320060993029265	0.0260129085003402	-256.207367880775	0.355265913902622	PC4	window_link19_pos250	0.854558630536985	0.90826060238083	0.854558630536985	0.355265913902622
full	giv(ID).giv	0.316740787718647	0.135598183216954	0.0663365721960445	2.04409390970973	Positive	0.163320445746484	0.0770536267258228	-256.207367880775	0.355265913902622	PC4	window_link19_pos250	0.854558630536985	0.90826060238083	0.854558630536985	0.355265913902622
full	giv(ID2).giv	0.0431453189791759	0.0184707088405962	0.0258378166852249	0.714871115683644	Positive	0.0222469381929192	0.030889762039731	-256.207367880775	0.355265913902622	PC4	window_link19_pos250	0.854558630536985	0.90826060238083	0.854558630536985	0.355265913902622
full	ide(ID)!id	0.370035689680709	0.158413975059969	0.0663153431784121	2.38879823985497	Positive	0.190800793974294	0.0799237525726906	-256.207367880775	0.355265913902622	PC4	window_link19_pos250	0.854558630536985	0.90826060238083	0.854558630536985	0.355265913902622
full	R!variance	1	0.428104584173109	0.0255861716521649	16.7318733725796	Positive	0.515628084790766	0.0377323148861153	-256.207367880775	0.355265913902622	PC4	window_link19_pos250	0.854558630536985	0.90826060238083	0.854558630536985	0.355265913902622
partial	MeCaYear!MeCaYear.var	0.147948131080689	0.063377209143065	0.0216527612410569	2.9269804639462	Positive	0.0767032625624261	0.0249602619249002	-256.633150394558	0.421671722883293	PC4	window_link19_pos260	0.645651396528706	0.90826060238083	0.645651396528706	0.421671722883293
partial	BirthYear!BirthYear.var	0.0575915510555759	0.0246707528473752	0.0214394292369577	1.15071873298041	Positive	0.0298581660324184	0.0256612470829441	-256.633150394558	0.421671722883293	PC4	window_link19_pos260	0.645651396528706	0.90826060238083	0.645651396528706	0.421671722883293
partial	giv(ID).giv	0.307111173932967	0.131558600695717	0.0662538450607467	1.98567495328148	Positive	0.159220862324972	0.0774982425038508	-256.633150394558	0.421671722883293	PC4	window_link19_pos260	0.645651396528706	0.90826060238083	0.645651396528706	0.421671722883293
partial	ide(ID)!id	0.416186668413888	0.178283762923892	0.0649626109941073	2.74440574656188	Positive	0.215770723625576	0.0778758637751908	-256.633150394558	0.421671722883293	PC4	window_link19_pos260	0.645651396528706	0.90826060238083	0.645651396528706	0.421671722883293
partial	R!variance	1	0.428374516664222	0.025606186044624	16.7293370405765	Positive	0.518446985454607	0.0375282097752067	-256.633150394558	0.421671722883293	PC4	window_link19_pos260	0.645651396528706	0.90826060238083	0.645651396528706	0.421671722883293
full	MeCaYear!MeCaYear.var	0.147041647466869	0.0630010336441227	0.0215510518232115	2.92333915583032	Positive	0.0759365537118524	0.0247757290931428	-256.310324696293	0.421671722883293	PC4	window_link19_pos260	0.645651396528706	0.90826060238083	0.645651396528706	0.421671722883293
full	BirthYear!BirthYear.var	0.0630911683939484	0.0270318572398323	0.0219982059830074	1.22882098934401	Positive	0.0325821016019973	0.0261647383878367	-256.310324696293	0.421671722883293	PC4	window_link19_pos260	0.645651396528706	0.90826060238083	0.645651396528706	0.421671722883293
full	giv(ID).giv	0.317706595681302	0.136123637542808	0.0664640107832803	2.04808039627141	Positive	0.164072862234483	0.0772335597732226	-256.310324696293	0.421671722883293	PC4	window_link19_pos260	0.645651396528706	0.90826060238083	0.645651396528706	0.421671722883293
full	giv(ID2).giv	0.0313620465939984	0.0134372906360576	0.020536921770047	0.654299158681894	Positive	0.0161962666817602	0.0245965982508972	-256.310324696293	0.421671722883293	PC4	window_link19_pos260	0.645651396528706	0.90826060238083	0.645651396528706	0.421671722883293
full	ide(ID)!id	0.377173584966716	0.161602689615651	0.0654926612744743	2.4674930972554	Positive	0.194783333068751	0.0788620212665885	-256.310324696293	0.421671722883293	PC4	window_link19_pos260	0.645651396528706	0.90826060238083	0.645651396528706	0.421671722883293
full	R!variance	1	0.428457071377128	0.0256064204990562	16.7324078503249	Positive	0.516428882701156	0.0377258787964083	-256.310324696293	0.421671722883293	PC4	window_link19_pos260	0.645651396528706	0.90826060238083	0.645651396528706	0.421671722883293
partial	MeCaYear!MeCaYear.var	0.147921028870067	0.0633666022765083	0.0216499121382358	2.92687572457151	Positive	0.076688251561773	0.0249568641070419	-256.619572507257	1	PC4	window_link19_pos270	0	0.90826060238083	0	1
partial	BirthYear!BirthYear.var	0.0576419796799056	0.0246927460463755	0.0214408741505009	1.15166694571539	Positive	0.0298839365300394	0.0256617770484589	-256.619572507257	1	PC4	window_link19_pos270	0	0.90826060238083	0	1
partial	giv(ID).giv	0.308214926473567	0.132033510114977	0.0663203484927345	1.99084463691323	Positive	0.159791099325441	0.0775580336349275	-256.619572507257	1	PC4	window_link19_pos270	0	0.90826060238083	0	1
partial	ide(ID)!id	0.415083733584405	0.177814108368561	0.0649651869725612	2.73706759966169	Positive	0.215196216680468	0.0778918177557713	-256.619572507257	1	PC4	window_link19_pos270	0	0.90826060238083	0	1
partial	R!variance	1	0.428381297510911	0.0256064802641861	16.7294096295639	Positive	0.518440495902279	0.037530976535192	-256.619572507257	1	PC4	window_link19_pos270	0	0.90826060238083	0	1
full	MeCaYear!MeCaYear.var	0.147923557420569	0.0633675561866904	0.0216515308829196	2.92670095843799	Positive	0.0766895158110546	0.0249586367264886	-256.619579316687	1	PC4	window_link19_pos270	0	0.90826060238083	0	1
full	BirthYear!BirthYear.var	0.0576400365104673	0.0246918632560687	0.0214395142517785	1.15169881957658	Positive	0.0298829109331884	0.0256602512252959	-256.619579316687	1	PC4	window_link19_pos270	0	0.90826060238083	0	1
full	giv(ID).giv	0.308212888185421	0.132032367596616	0.0663195811050913	1.99085044562322	Positive	0.159789945386886	0.0775573963350664	-256.619579316687	1	PC4	window_link19_pos270	0	0.90826060238083	0	1
full	giv(ID2).giv	2.8555675252653e-07	1.22326922606159e-07	7.31208538614948e-09	16.7294165954176	Boundary	1.48044094326193e-07	1.0717258024762e-08	-256.619579316687	1	PC4	window_link19_pos270	0	0.90826060238083	0	1
full	ide(ID)!id	0.415086074348364	0.177814748355458	0.0649654849475966	2.73706489682775	Positive	0.215197299313064	0.0778920517774611	-256.619579316687	1	PC4	window_link19_pos270	0	0.90826060238083	0	1
full	R!variance	1	0.428380423589508	0.0256064173634631	16.7294165954176	Positive	0.518440180511713	0.0375310964630973	-256.619579316687	1	PC4	window_link19_pos270	0	0.90826060238083	0	1
partial	MeCaYear!MeCaYear.var	0.147908511106479	0.0633618505537571	0.0216487430268349	2.92681429472447	Positive	0.0766813856277963	0.0249554232359592	-256.615763672918	1	PC4	window_link19_pos280	0	0.90826060238083	0	1
partial	BirthYear!BirthYear.var	0.0576817428605403	0.0247100179933439	0.0214437784527319	1.15231641885369	Positive	0.0299044046544981	0.0256645011715251	-256.615763672918	1	PC4	window_link19_pos280	0	0.90826060238083	0	1
partial	giv(ID).giv	0.30860613542277	0.132202370819306	0.0663512607307517	1.99246207778587	Positive	0.159993132919995	0.0775875577373358	-256.615763672918	1	PC4	window_link19_pos280	0	0.90826060238083	0	1
partial	ide(ID)!id	0.414674742704927	0.177640616345413	0.0649730112858207	2.73406777414025	Positive	0.214983124484111	0.0779063797359306	-256.615763672918	1	PC4	window_link19_pos280	0	0.90826060238083	0	1
partial	R!variance	1	0.428385426097238	0.0256067173816213	16.7294159463291	Positive	0.5184379523136	0.037532206408001	-256.615763672918	1	PC4	window_link19_pos280	0	0.90826060238083	0	1
full	MeCaYear!MeCaYear.var	0.147911090154453	0.0633628255993021	0.0216503916065176	2.92663646694629	Positive	0.0766826797152931	0.0249572290436133	-256.615767319904	1	PC4	window_link19_pos280	0	0.90826060238083	0	1
full	BirthYear!BirthYear.var	0.0576797298384703	0.0247091050343383	0.0214423872111829	1.15234860703624	Positive	0.0299033442634315	0.0256629408139836	-256.615767319904	1	PC4	window_link19_pos280	0	0.90826060238083	0	1
full	giv(ID).giv	0.308603969011078	0.132201171982997	0.0663504705480709	1.99246773822376	Positive	0.159991920077349	0.0775869023014337	-256.615767319904	1	PC4	window_link19_pos280	0	0.90826060238083	0	1
full	giv(ID2).giv	1.01192894248423e-07	4.3349472331358e-08	2.59121146607259e-09	16.7294228583595	Boundary	5.24622074721538e-08	3.79800492368234e-09	-256.615767319904	1	PC4	window_link19_pos280	0	0.90826060238083	0	1
full	ide(ID)!id	0.414677323236647	0.177641357958973	0.0649733093633757	2.73406664520472	Positive	0.214984341807947	0.0779066131000482	-256.615767319904	1	PC4	window_link19_pos280	0	0.90826060238083	0	1
full	R!variance	1	0.428384548671346	0.0256066543537267	16.7294228583595	Positive	0.518437661673773	0.0375323282518083	-256.615767319904	1	PC4	window_link19_pos280	0	0.90826060238083	0	1
partial	MeCaYear!MeCaYear.var	0.147912533964794	0.0633634580979373	0.0216491281259083	2.92683648641296	Positive	0.0766841559882155	0.0249559990257293	-256.62002925651	1	PC4	window_link19_pos290	0	0.90826060238083	0	1
partial	BirthYear!BirthYear.var	0.0576826947018206	0.024710380592796	0.021445059677331	1.15226448257063	Positive	0.0299051651659748	0.0256662901643273	-256.62002925651	1	PC4	window_link19_pos290	0	0.90826060238083	0	1
partial	giv(ID).giv	0.308243884875845	0.132046946663255	0.0663261729968686	1.99087239164982	Positive	0.15980675549686	0.0775642730723688	-256.62002925651	1	PC4	window_link19_pos290	0	0.90826060238083	0	1
partial	ide(ID)!id	0.415014794525907	0.177785964705504	0.0649715516051324	2.73636630668767	Positive	0.215161341556199	0.077900434784263	-256.62002925651	1	PC4	window_link19_pos290	0	0.90826060238083	0	1
partial	R!variance	1	0.428384643271808	0.0256067338486059	16.729374617026	Positive	0.51844258179275	0.0375313680677231	-256.62002925651	1	PC4	window_link19_pos290	0	0.90826060238083	0	1
full	MeCaYear!MeCaYear.var	0.147914025866851	0.063364019033875	0.0216501199232747	2.92672831644486	Positive	0.076684895042059	0.0249570846254758	-256.620039505257	1	PC4	window_link19_pos290	0	0.90826060238083	0	1
full	BirthYear!BirthYear.var	0.0576814904758954	0.0247098342364571	0.0214442990422611	1.15227987577307	Positive	0.0299045274245684	0.0256654370190736	-256.620039505257	1	PC4	window_link19_pos290	0	0.90826060238083	0	1
full	giv(ID).giv	0.3082426715477	0.132046263987046	0.0663257259202571	1.99087551858542	Positive	0.159806054744242	0.0775638964627031	-256.620039505257	1	PC4	window_link19_pos290	0	0.90826060238083	0	1
full	giv(ID2).giv	4.51920715270662e-07	1.93595655560006e-07	1.15721961173211e-08	16.7293790735394	Boundary	2.34294837252683e-07	1.69612382368544e-08	-256.620039505257	1	PC4	window_link19_pos290	0	0.90826060238083	0	1
full	ide(ID)!id	0.415016133814404	0.1777863191017	0.0649716999611977	2.73636551310613	Positive	0.215161939348249	0.0779005439433286	-256.620039505257	1	PC4	window_link19_pos290	0	0.90826060238083	0	1
full	R!variance	1	0.42838411477566	0.0256066954363673	16.7293790735394	Positive	0.518442349146044	0.0375314466978928	-256.620039505257	1	PC4	window_link19_pos290	0	0.90826060238083	0	1
partial	MeCaYear!MeCaYear.var	0.14793431463447	0.0633720868814642	0.0216508302289406	2.92700493289883	Positive	0.0766948261681918	0.0249577281095753	-256.62006591145	1	PC4	window_link19_pos30	0	0.90826060238083	0	1
partial	BirthYear!BirthYear.var	0.0576197729771569	0.0246831525749861	0.0214394962804192	1.15129349365961	Positive	0.0298723016580226	0.0256603495347057	-256.62006591145	1	PC4	window_link19_pos30	0	0.90826060238083	0	1
partial	giv(ID).giv	0.308189564252404	0.132022214656701	0.0663196418490164	1.99069553115596	Positive	0.159777297887865	0.0775576295078534	-256.62006591145	1	PC4	window_link19_pos30	0	0.90826060238083	0	1
partial	ide(ID)!id	0.415125895477403	0.177831589512835	0.0649666341832543	2.73727570696085	Positive	0.215217196025295	0.077892966595442	-256.62006591145	1	PC4	window_link19_pos30	0	0.90826060238083	0	1
partial	R!variance	1	0.428379899809248	0.025606368637754	16.7294279743222	Positive	0.518438378260626	0.0375304171107931	-256.62006591145	1	PC4	window_link19_pos30	0	0.90826060238083	0	1
full	MeCaYear!MeCaYear.var	0.147934831372809	0.0633722740651188	0.0216512113669651	2.92696205265498	Positive	0.0766950856586122	0.024958149637444	-256.620066972037	1	PC4	window_link19_pos30	0	0.90826060238083	0	1
full	BirthYear!BirthYear.var	0.0576193422515503	0.0246829547492781	0.0214392688205151	1.15129648104693	Positive	0.0298720750790527	0.0256601001424368	-256.620066972037	1	PC4	window_link19_pos30	0	0.90826060238083	0	1
full	giv(ID).giv	0.308189132505816	0.132021958505708	0.0663194547182062	1.99069728583677	Positive	0.159777056540665	0.0775574798539852	-256.620066972037	1	PC4	window_link19_pos30	0	0.90826060238083	0	1
full	giv(ID2).giv	4.76740408098064e-08	2.04225898117056e-08	1.22075825502729e-09	16.7294300305584	Boundary	2.47160496934351e-08	1.78922893306766e-09	-256.620066972037	1	PC4	window_link19_pos30	0	0.90826060238083	0	1
full	ide(ID)!id	0.415126404961051	0.177831711860758	0.0649666938834502	2.73727507482199	Positive	0.215217436571138	0.0778930188317799	-256.620066972037	1	PC4	window_link19_pos30	0	0.90826060238083	0	1
full	R!variance	1	0.428379668784123	0.025606351680938	16.7294300305584	Positive	0.518438321434482	0.0375304652736636	-256.620066972037	1	PC4	window_link19_pos30	0	0.90826060238083	0	1
partial	MeCaYear!MeCaYear.var	0.1479230371999	0.0633678347755755	0.0216504304877828	2.92686257722836	Positive	0.076690552343646	0.0249576515012365	-256.624590133091	1	PC4	window_link19_pos300	0	0.90826060238083	0	1
partial	BirthYear!BirthYear.var	0.0576892398974527	0.0247131365833854	0.0214473481968454	1.15227003154732	Positive	0.0299089293714404	0.0256693362200744	-256.624590133091	1	PC4	window_link19_pos300	0	0.90826060238083	0	1
partial	giv(ID).giv	0.307806832962874	0.13185946491638	0.0662946694019911	1.98899045889835	Positive	0.15958214813539	0.0775346815413751	-256.624590133091	1	PC4	window_link19_pos300	0	0.90826060238083	0	1
partial	ide(ID)!id	0.415410878502965	0.177955296289512	0.0649683390259263	2.73910798640699	Positive	0.215369359127608	0.0778917684165038	-256.624590133091	1	PC4	window_link19_pos300	0	0.90826060238083	0	1
partial	R!variance	1	0.428383813468769	0.025606767468507	16.7293202469084	Positive	0.518449011021916	0.0375305635372501	-256.624590133091	1	PC4	window_link19_pos300	0	0.90826060238083	0	1
full	MeCaYear!MeCaYear.var	0.14792456906571	0.0633684151020393	0.0216514480368368	2.92675182714002	Positive	0.076691314929388	0.024958764413646	-256.624593733396	1	PC4	window_link19_pos300	0	0.90826060238083	0	1
full	BirthYear!BirthYear.var	0.0576879727068008	0.0247125641397394	0.0214465465497458	1.15228641042127	Positive	0.0299082600709144	0.0256684356195063	-256.624593733396	1	PC4	window_link19_pos300	0	0.90826060238083	0	1
full	giv(ID).giv	0.307805732009738	0.131858835350845	0.0662942189053332	1.9889944783743	Positive	0.159581511575291	0.0775342977720363	-256.624593733396	1	PC4	window_link19_pos300	0	0.90826060238083	0	1
full	giv(ID2).giv	6.04877296537616e-07	2.59119332609096e-07	1.5488929753456e-08	16.7293245391134	Boundary	3.13597906929149e-07	2.27014323423969e-08	-256.624593733396	1	PC4	window_link19_pos300	0	0.90826060238083	0	1
full	ide(ID)!id	0.41541190487714	0.177955522823866	0.0649684739296724	2.73910578562304	Positive	0.215369802484925	0.0778918637668927	-256.624593733396	1	PC4	window_link19_pos300	0	0.90826060238083	0	1
full	R!variance	1	0.428383300369056	0.0256067302279592	16.7293245391134	Positive	0.518448797341574	0.0375306404659959	-256.624593733396	1	PC4	window_link19_pos300	0	0.90826060238083	0	1
partial	MeCaYear!MeCaYear.var	0.147929032072907	0.0633694170037941	0.0216507892396521	2.92688715881713	Positive	0.0766912928973243	0.0249576342943519	-256.631660804884	0.514090857703535	PC4	window_link19_pos310	0.425731593393834	0.90826060238083	0.425731593393834	0.514090857703535
partial	BirthYear!BirthYear.var	0.0576738746996419	0.0247061700117454	0.0214476687276499	1.151927993922	Positive	0.0299000402769749	0.0256694838492696	-256.631660804884	0.514090857703535	PC4	window_link19_pos310	0.425731593393834	0.90826060238083	0.425731593393834	0.514090857703535
partial	giv(ID).giv	0.307531327362696	0.131739393223179	0.0663015903935985	1.98697184247181	Positive	0.159434390743878	0.077545891057639	-256.631660804884	0.514090857703535	PC4	window_link19_pos310	0.425731593393834	0.90826060238083	0.425731593393834	0.514090857703535
partial	ide(ID)!id	0.415755297965312	0.178100069196125	0.0649836071572181	2.74069226051485	Positive	0.215541269236168	0.0779068789677509	-256.631660804884	0.514090857703535	PC4	window_link19_pos310	0.425731593393834	0.90826060238083	0.425731593393834	0.514090857703535
partial	R!variance	1	0.428377148932892	0.0256063300139105	16.7293457789608	Positive	0.518433006845655	0.0375295619529204	-256.631660804884	0.514090857703535	PC4	window_link19_pos310	0.425731593393834	0.90826060238083	0.425731593393834	0.514090857703535
full	MeCaYear!MeCaYear.var	0.148548875753443	0.0635983937126662	0.0216991964478376	2.93091008533655	Positive	0.0768415709105323	0.0249699181343482	-256.418795008187	0.514090857703535	PC4	window_link19_pos310	0.425731593393834	0.90826060238083	0.425731593393834	0.514090857703535
full	BirthYear!BirthYear.var	0.0556873648084955	0.0238414928012639	0.0211973797502466	1.12473773089745	Positive	0.028806038215025	0.0253495200950663	-256.418795008187	0.514090857703535	PC4	window_link19_pos310	0.425731593393834	0.90826060238083	0.425731593393834	0.514090857703535
full	giv(ID).giv	0.293356427970945	0.125595010461095	0.0659652063819187	1.90395842520278	Positive	0.151747824732139	0.0773166029135417	-256.418795008187	0.514090857703535	PC4	window_link19_pos310	0.425731593393834	0.90826060238083	0.425731593393834	0.514090857703535
full	giv(ID2).giv	0.0349813501726703	0.0149766039601317	0.0263423576633381	0.568536960568845	Positive	0.0180952019071547	0.0316821671365064	-256.418795008187	0.514090857703535	PC4	window_link19_pos310	0.425731593393834	0.90826060238083	0.425731593393834	0.514090857703535
full	ide(ID)!id	0.400609725369655	0.171513482750756	0.0655452433806305	2.61671898530841	Positive	0.207227960920651	0.0787742823125114	-256.418795008187	0.514090857703535	PC4	window_link19_pos310	0.425731593393834	0.90826060238083	0.425731593393834	0.514090857703535
full	R!variance	1	0.428131100892508	0.0255861781686182	16.7329054801009	Positive	0.517281403314498	0.0376160944757886	-256.418795008187	0.514090857703535	PC4	window_link19_pos310	0.425731593393834	0.90826060238083	0.425731593393834	0.514090857703535
partial	MeCaYear!MeCaYear.var	0.147936398220028	0.0633717097369871	0.0216510011112655	2.92696441200649	Positive	0.0766942155241373	0.0249577983351378	-256.631012125128	0.55030303814615	PC4	window_link19_pos320	0.356774567117213	0.90826060238083	0.356774567117213	0.55030303814615
partial	BirthYear!BirthYear.var	0.0576413792216556	0.0246919135305799	0.0214448656912982	1.15141376430253	Positive	0.0298828443461165	0.0256664862256775	-256.631012125128	0.55030303814615	PC4	window_link19_pos320	0.356774567117213	0.90826060238083	0.356774567117213	0.55030303814615
partial	giv(ID).giv	0.307470558536725	0.131711568097517	0.0662861452986996	1.98701504671899	Positive	0.159401023463271	0.0775285426698195	-256.631012125128	0.55030303814615	PC4	window_link19_pos320	0.356774567117213	0.90826060238083	0.356774567117213	0.55030303814615
partial	ide(ID)!id	0.415863736581599	0.178144096529857	0.0649721438404098	2.74185344672372	Positive	0.215594968012033	0.0778909931983267	-256.631012125128	0.55030303814615	PC4	window_link19_pos320	0.356774567117213	0.90826060238083	0.356774567117213	0.55030303814615
partial	R!variance	1	0.428371316994845	0.0256058935472904	16.7294031822676	Positive	0.518426948654442	0.0375287485564796	-256.631012125128	0.55030303814615	PC4	window_link19_pos320	0.356774567117213	0.90826060238083	0.356774567117213	0.55030303814615
full	MeCaYear!MeCaYear.var	0.147424985122659	0.0632040440694927	0.0216256052103398	2.92264856658315	Positive	0.0763203901328108	0.0248940495962356	-256.452624841569	0.55030303814615	PC4	window_link19_pos320	0.356774567117213	0.90826060238083	0.356774567117213	0.55030303814615
full	BirthYear!BirthYear.var	0.0583505209059594	0.0250160370831963	0.0213861712231167	1.16972958002674	Positive	0.0302074612135136	0.0255334116532216	-256.452624841569	0.55030303814615	PC4	window_link19_pos320	0.356774567117213	0.90826060238083	0.356774567117213	0.55030303814615
full	giv(ID).giv	0.304558502451801	0.130570330359448	0.0662506535031064	1.97085347019747	Positive	0.157666786983541	0.0773672613737271	-256.452624841569	0.55030303814615	PC4	window_link19_pos320	0.356774567117213	0.90826060238083	0.356774567117213	0.55030303814615
full	giv(ID2).giv	0.0278833316259361	0.0119541427758915	0.021037796360724	0.56822219261562	Positive	0.0144349124140892	0.0252723483206889	-256.452624841569	0.55030303814615	PC4	window_link19_pos320	0.356774567117213	0.90826060238083	0.356774567117213	0.55030303814615
full	ide(ID)!id	0.393441877910145	0.168676413767497	0.0652912949338375	2.58344414731587	Positive	0.203680791228872	0.078540828971714	-256.452624841569	0.55030303814615	PC4	window_link19_pos320	0.356774567117213	0.90826060238083	0.356774567117213	0.55030303814615
full	R!variance	1	0.428720030169283	0.0256277809163466	16.7287223021259	Positive	0.517689658027174	0.0377107539269474	-256.452624841569	0.55030303814615	PC4	window_link19_pos320	0.356774567117213	0.90826060238083	0.356774567117213	0.55030303814615
partial	MeCaYear!MeCaYear.var	0.147964197804438	0.0633841119494179	0.0216543055067459	2.9270905007631	Positive	0.0767122078845089	0.0249619862015438	-256.634238054064	0.284373356594957	PC4	window_link19_pos330	1.14606996823863	0.90826060238083	1.14606996823863	0.284373356594957
partial	BirthYear!BirthYear.var	0.0576387262455299	0.0246909693775864	0.0214465042679014	1.1512817692411	Positive	0.0298828636626634	0.0256694606755679	-256.634238054064	0.284373356594957	PC4	window_link19_pos330	1.14606996823863	0.90826060238083	1.14606996823863	0.284373356594957
partial	giv(ID).giv	0.306846613431781	0.131445311674419	0.0662222169938266	1.98491258132709	Positive	0.159084978309058	0.0774649969856916	-256.634238054064	0.284373356594957	PC4	window_link19_pos330	1.14606996823863	0.90826060238083	1.14606996823863	0.284373356594957
partial	ide(ID)!id	0.416372509032673	0.178363429240282	0.0649538876117686	2.74600082917847	Positive	0.215868804374722	0.07786239905278	-256.634238054064	0.284373356594957	PC4	window_link19_pos330	1.14606996823863	0.90826060238083	1.14606996823863	0.284373356594957
partial	R!variance	1	0.42837465339549	0.0256063199793469	16.7292548769601	Positive	0.518451145769047	0.0375282605695665	-256.634238054064	0.284373356594957	PC4	window_link19_pos330	1.14606996823863	0.90826060238083	1.14606996823863	0.284373356594957
full	MeCaYear!MeCaYear.var	0.146320458790919	0.0626611312256138	0.0214620641636448	2.91962277010416	Positive	0.0751496328476347	0.0245810205641285	-256.061203069944	0.284373356594957	PC4	window_link19_pos330	1.14606996823863	0.90826060238083	1.14606996823863	0.284373356594957
full	BirthYear!BirthYear.var	0.0559912146017856	0.023978006046696	0.0209241064868173	1.14595125301063	Positive	0.0287568755236739	0.0248466197433578	-256.061203069944	0.284373356594957	PC4	window_link19_pos330	1.14606996823863	0.90826060238083	1.14606996823863	0.284373356594957
full	giv(ID).giv	0.323504418936478	0.138539429240108	0.0664483099497865	2.08492028382361	Positive	0.166150642969229	0.0768568713441388	-256.061203069944	0.284373356594957	PC4	window_link19_pos330	1.14606996823863	0.90826060238083	1.14606996823863	0.284373356594957
full	giv(ID2).giv	0.0644011684728541	0.0275795340043782	0.032287138054154	0.854195684923207	Positive	0.0330761959447466	0.0381559948521574	-256.061203069944	0.284373356594957	PC4	window_link19_pos330	1.14606996823863	0.90826060238083	1.14606996823863	0.284373356594957
full	ide(ID)!id	0.356837611542882	0.152814231091728	0.0651139869166054	2.34687258956274	Positive	0.183270444306034	0.0784236439998308	-256.061203069944	0.284373356594957	PC4	window_link19_pos330	1.14606996823863	0.90826060238083	1.14606996823863	0.284373356594957
full	R!variance	1	0.42824586352037	0.0255763480273814	16.7438237492664	Positive	0.513596208408682	0.0380960611695357	-256.061203069944	0.284373356594957	PC4	window_link19_pos330	1.14606996823863	0.90826060238083	1.14606996823863	0.284373356594957
partial	MeCaYear!MeCaYear.var	0.147948858535021	0.0633780659003867	0.0216529893430678	2.92698919748359	Positive	0.0767037253960312	0.0249604101886591	-256.62922765432	0.523716458483545	PC4	window_link19_pos340	0.406568302867072	0.90826060238083	0.406568302867072	0.523716458483545
partial	BirthYear!BirthYear.var	0.0576736032965978	0.0247061144414258	0.021448244383514	1.15189448607812	Positive	0.029900739172075	0.0256708277799039	-256.62922765432	0.523716458483545	PC4	window_link19_pos340	0.406568302867072	0.90826060238083	0.406568302867072	0.523716458483545
partial	giv(ID).giv	0.307310595484058	0.131645160127176	0.0662570169981232	1.98688631169292	Positive	0.159324429811132	0.0774979076076531	-256.62922765432	0.523716458483545	PC4	window_link19_pos340	0.406568302867072	0.90826060238083	0.406568302867072	0.523716458483545
partial	ide(ID)!id	0.415902312428645	0.178163484505603	0.0649606943247621	2.74263516357906	Positive	0.215623540999134	0.0778766209434848	-256.62922765432	0.523716458483545	PC4	window_link19_pos340	0.406568302867072	0.90826060238083	0.406568302867072	0.523716458483545
partial	R!variance	1	0.428378201278143	0.0256064848930899	16.7292856894131	Positive	0.518447564621627	0.0375295744715636	-256.62922765432	0.523716458483545	PC4	window_link19_pos340	0.406568302867072	0.90826060238083	0.406568302867072	0.523716458483545
full	MeCaYear!MeCaYear.var	0.146546157873004	0.062745698219776	0.021472685220801	2.92211698604853	Positive	0.0755429545791144	0.0246705876264511	-256.425943502886	0.523716458483545	PC4	window_link19_pos340	0.406568302867072	0.90826060238083	0.406568302867072	0.523716458483545
full	BirthYear!BirthYear.var	0.0554488568055582	0.0237411699238691	0.0210436947206567	1.12818448656568	Positive	0.028583284146938	0.0250831656584991	-256.425943502886	0.523716458483545	PC4	window_link19_pos340	0.406568302867072	0.90826060238083	0.406568302867072	0.523716458483545
full	giv(ID).giv	0.324674786061055	0.139013853665215	0.0666360272306882	2.08616658949312	Positive	0.167366329983546	0.0772367788354653	-256.425943502886	0.523716458483545	PC4	window_link19_pos340	0.406568302867072	0.90826060238083	0.406568302867072	0.523716458483545
full	giv(ID2).giv	0.0373697515530662	0.0160003591191294	0.0248519616987378	0.643826805830868	Positive	0.0192637015202574	0.0297021479992782	-256.425943502886	0.523716458483545	PC4	window_link19_pos340	0.406568302867072	0.90826060238083	0.406568302867072	0.523716458483545
full	ide(ID)!id	0.375865481730436	0.160931834926211	0.0657319796154738	2.4483034873991	Positive	0.1937545782594	0.0791682114399922	-256.425943502886	0.523716458483545	PC4	window_link19_pos340	0.406568302867072	0.90826060238083	0.406568302867072	0.523716458483545
full	R!variance	1	0.428163379582774	0.0255779374385578	16.739558481261	Positive	0.515489151510745	0.037739050698184	-256.425943502886	0.523716458483545	PC4	window_link19_pos340	0.406568302867072	0.90826060238083	0.406568302867072	0.523716458483545
partial	MeCaYear!MeCaYear.var	0.147964574051042	0.0633851935803397	0.0216546089655823	2.92709943093795	Positive	0.0767136967674558	0.0249623462164917	-256.62923739564	0.715179988137472	PC4	window_link19_pos350	0.133157940585761	0.90826060238083	0.133157940585761	0.715179988137472
partial	BirthYear!BirthYear.var	0.0576416704365971	0.024692589171091	0.0214439397843019	1.15149498737015	Positive	0.0298848941065944	0.0256664186804426	-256.62923739564	0.715179988137472	PC4	window_link19_pos350	0.133157940585761	0.90826060238083	0.133157940585761	0.715179988137472
partial	giv(ID).giv	0.307201219309006	0.131599126878172	0.0662406938439265	1.98668098477713	Positive	0.159271510331481	0.0774820165638192	-256.62923739564	0.715179988137472	PC4	window_link19_pos350	0.133157940585761	0.90826060238083	0.133157940585761	0.715179988137472
partial	ide(ID)!id	0.415982052103896	0.178198755125378	0.0649549604174387	2.74342027121821	Positive	0.215670008922501	0.0778683008221031	-256.62923739564	0.715179988137472	PC4	window_link19_pos350	0.133157940585761	0.90826060238083	0.133157940585761	0.715179988137472
partial	R!variance	1	0.428380874184616	0.0256067265638492	16.7292321850068	Positive	0.518459889871967	0.0375293383451588	-256.62923739564	0.715179988137472	PC4	window_link19_pos350	0.133157940585761	0.90826060238083	0.133157940585761	0.715179988137472
full	MeCaYear!MeCaYear.var	0.146778393050306	0.0628501345589016	0.0215209292184468	2.92041918455031	Positive	0.0758920214730502	0.0247855713768801	-256.562658425348	0.715179988137472	PC4	window_link19_pos350	0.133157940585761	0.90826060238083	0.133157940585761	0.715179988137472
full	BirthYear!BirthYear.var	0.0579263582157361	0.0248039192466044	0.0214404362923472	1.15687567680037	Positive	0.0299509234990571	0.0256029947925993	-256.562658425348	0.715179988137472	PC4	window_link19_pos350	0.133157940585761	0.90826060238083	0.133157940585761	0.715179988137472
full	giv(ID).giv	0.320099322493982	0.1370657156879	0.0668029586933361	2.05179109382131	Positive	0.165507907201955	0.077713170640002	-256.562658425348	0.715179988137472	PC4	window_link19_pos350	0.133157940585761	0.90826060238083	0.133157940585761	0.715179988137472
full	giv(ID2).giv	0.0131273832122198	0.00562111210068575	0.0162833622681789	0.345205861548052	Positive	0.0067875361483573	0.0196191184019946	-256.562658425348	0.715179988137472	PC4	window_link19_pos350	0.133157940585761	0.90826060238083	0.133157940585761	0.715179988137472
full	ide(ID)!id	0.396111018130726	0.16961373041635	0.0659165446528853	2.57315870104435	Positive	0.204809885630685	0.0793016295830756	-256.562658425348	0.715179988137472	PC4	window_link19_pos350	0.133157940585761	0.90826060238083	0.133157940585761	0.715179988137472
full	R!variance	1	0.428197456401916	0.0255880894971095	16.7342488172197	Positive	0.517051726046895	0.0376107561243653	-256.562658425348	0.715179988137472	PC4	window_link19_pos350	0.133157940585761	0.90826060238083	0.133157940585761	0.715179988137472
partial	MeCaYear!MeCaYear.var	0.147991048755589	0.0633965242944154	0.021657355629903	2.92725138644727	Positive	0.0767298416945921	0.0249656993549896	-256.634249448787	0.534027782587652	PC4	window_link19_pos360	0.386721484530426	0.90826060238083	0.386721484530426	0.534027782587652
partial	BirthYear!BirthYear.var	0.0576110138607756	0.0246794523760859	0.0214420415767722	1.15098426088404	Positive	0.0298699415307395	0.0256652333656721	-256.634249448787	0.534027782587652	PC4	window_link19_pos360	0.386721484530426	0.90826060238083	0.386721484530426	0.534027782587652
partial	giv(ID).giv	0.30659075630182	0.131337594359723	0.0661832360589107	1.9844541031934	Positive	0.158960020851771	0.0774257609315646	-256.634249448787	0.534027782587652	PC4	window_link19_pos360	0.386721484530426	0.90826060238083	0.386721484530426	0.534027782587652
partial	ide(ID)!id	0.416535893238396	0.17843598040038	0.0649395559448206	2.74772406131015	Positive	0.215963961449328	0.0778422541901378	-256.634249448787	0.534027782587652	PC4	window_link19_pos360	0.386721484530426	0.90826060238083	0.386721484530426	0.534027782587652
partial	R!variance	1	0.428380802943808	0.0256068524878191	16.7291471354234	Positive	0.518476234473569	0.0375281655552702	-256.634249448787	0.534027782587652	PC4	window_link19_pos360	0.386721484530426	0.90826060238083	0.386721484530426	0.534027782587652
full	MeCaYear!MeCaYear.var	0.145740132855	0.0623987205621096	0.0214154026782096	2.91373090199238	Positive	0.0752696946448442	0.0246600525887721	-256.440888706522	0.534027782587652	PC4	window_link19_pos360	0.386721484530426	0.90826060238083	0.386721484530426	0.534027782587652
full	BirthYear!BirthYear.var	0.059194451457545	0.0253441379733173	0.0215623595032258	1.17538797039005	Positive	0.030571869248338	0.0257086015937574	-256.440888706522	0.534027782587652	PC4	window_link19_pos360	0.386721484530426	0.90826060238083	0.386721484530426	0.534027782587652
full	giv(ID).giv	0.329867750890279	0.141233064681867	0.067399002781935	2.09547706720257	Positive	0.170365186282599	0.0781591607604139	-256.440888706522	0.534027782587652	PC4	window_link19_pos360	0.386721484530426	0.90826060238083	0.386721484530426	0.534027782587652
full	giv(ID2).giv	0.0161038102981954	0.00689485551506993	0.0149010075986861	0.462710690495715	Positive	0.00831705625635488	0.01791496401525	-256.440888706522	0.534027782587652	PC4	window_link19_pos360	0.386721484530426	0.90826060238083	0.386721484530426	0.534027782587652
full	ide(ID)!id	0.385333048010613	0.164980563110111	0.0657419311937516	2.50951805209201	Positive	0.199011077402973	0.0791420296291427	-256.440888706522	0.534027782587652	PC4	window_link19_pos360	0.386721484530426	0.90826060238083	0.386721484530426	0.534027782587652
full	R!variance	1	0.42815056731279	0.0255800542714932	16.737672358652	Positive	0.516465116164891	0.0376197592196596	-256.440888706522	0.534027782587652	PC4	window_link19_pos360	0.386721484530426	0.90826060238083	0.386721484530426	0.534027782587652
partial	MeCaYear!MeCaYear.var	0.147971885503219	0.0633877380506592	0.0216551848352055	2.92713909084755	Positive	0.0767186095291642	0.0249633338164552	-256.632951762893	0.522449123085007	PC4	window_link19_pos370	0.409055820263688	0.90826060238083	0.409055820263688	0.522449123085007
partial	BirthYear!BirthYear.var	0.0576074466541007	0.0246776995904267	0.02144215239124	1.15089656766494	Positive	0.0298675872838828	0.0256652110807197	-256.632951762893	0.522449123085007	PC4	window_link19_pos370	0.409055820263688	0.90826060238083	0.409055820263688	0.522449123085007
partial	giv(ID).giv	0.306700698661216	0.131383495456428	0.0661883092081149	1.98499549283426	Positive	0.159014336155092	0.0774293794021659	-256.632951762893	0.522449123085007	PC4	window_link19_pos370	0.409055820263688	0.90826060238083	0.409055820263688	0.522449123085007
partial	ide(ID)!id	0.416481275093403	0.178410958803731	0.0649361670927655	2.74748213193518	Positive	0.215931994185505	0.0778385961149153	-256.632951762893	0.522449123085007	PC4	window_link19_pos370	0.409055820263688	0.90826060238083	0.409055820263688	0.522449123085007
partial	R!variance	1	0.42837690305217	0.0256064603193806	16.7292510448212	Positive	0.518467472846356	0.0375276572603299	-256.632951762893	0.522449123085007	PC4	window_link19_pos370	0.409055820263688	0.90826060238083	0.409055820263688	0.522449123085007
full	MeCaYear!MeCaYear.var	0.146337344646955	0.0626837244023807	0.0214800709876829	2.91822705978602	Positive	0.0755493295387001	0.024706153172388	-256.428423852761	0.522449123085007	PC4	window_link19_pos370	0.409055820263688	0.90826060238083	0.409055820263688	0.522449123085007
full	BirthYear!BirthYear.var	0.0598494455534146	0.0256365602352318	0.0215616878581692	1.18898670660047	Positive	0.0308983704448918	0.0256787086340296	-256.428423852761	0.522449123085007	PC4	window_link19_pos370	0.409055820263688	0.90826060238083	0.409055820263688	0.522449123085007
full	giv(ID).giv	0.336090445274871	0.143964624318621	0.0678309743532956	2.12240242295188	Positive	0.173512836836951	0.0784599582689631	-256.428423852761	0.522449123085007	PC4	window_link19_pos370	0.409055820263688	0.90826060238083	0.409055820263688	0.522449123085007
full	giv(ID2).giv	0.0220044169545729	0.00942561047108781	0.0189749142975113	0.49674060832644	Positive	0.0113601825413646	0.022774035000477	-256.428423852761	0.522449123085007	PC4	window_link19_pos370	0.409055820263688	0.90826060238083	0.409055820263688	0.522449123085007
full	ide(ID)!id	0.372695757435797	0.159644540506074	0.0667425636984763	2.39194498472222	Positive	0.192410998464693	0.0805259217206657	-256.428423852761	0.522449123085007	PC4	window_link19_pos370	0.409055820263688	0.90826060238083	0.409055820263688	0.522449123085007
full	R!variance	1	0.428350839313149	0.0255960298823121	16.7350499777763	Positive	0.5162682821734	0.0376959870255198	-256.428423852761	0.522449123085007	PC4	window_link19_pos370	0.409055820263688	0.90826060238083	0.409055820263688	0.522449123085007
partial	MeCaYear!MeCaYear.var	0.147975663084859	0.0633885980891585	0.0216555037957426	2.92713569201842	Positive	0.0767177989099805	0.0249631740382408	-256.635602057233	0.425931989156787	PC4	window_link19_pos380	0.633890074407759	0.90826060238083	0.633890074407759	0.425931989156787
partial	BirthYear!BirthYear.var	0.0575950135049007	0.0246720784140576	0.0214422416993829	1.15062961979239	Positive	0.0298600632845462	0.0256648487576594	-256.635602057233	0.425931989156787	PC4	window_link19_pos380	0.633890074407759	0.90826060238083	0.633890074407759	0.425931989156787
partial	giv(ID).giv	0.306764613093587	0.131409303138006	0.0662188845525111	1.9844686908581	Positive	0.159041733007918	0.077462881804839	-256.635602057233	0.425931989156787	PC4	window_link19_pos380	0.633890074407759	0.90826060238083	0.633890074407759	0.425931989156787
partial	ide(ID)!id	0.416495635960016	0.178414976648003	0.0649545202638256	2.74676767564961	Positive	0.215931645652712	0.0778614696157049	-256.635602057233	0.425931989156787	PC4	window_link19_pos380	0.633890074407759	0.90826060238083	0.633890074407759	0.425931989156787
partial	R!variance	1	0.428371779302704	0.0256060749340926	16.7293027301252	Positive	0.518448759144843	0.0375272886702488	-256.635602057233	0.425931989156787	PC4	window_link19_pos380	0.633890074407759	0.90826060238083	0.633890074407759	0.425931989156787
full	MeCaYear!MeCaYear.var	0.14609506370748	0.0626182778914457	0.0214564670905464	2.91838715233018	Positive	0.0755741814293229	0.024707721916761	-256.318657020029	0.425931989156787	PC4	window_link19_pos380	0.633890074407759	0.90826060238083	0.633890074407759	0.425931989156787
full	BirthYear!BirthYear.var	0.0604594286244881	0.0259137112965466	0.0215666383426066	1.20156469844222	Positive	0.0312753334166644	0.0257131372966338	-256.318657020029	0.425931989156787	PC4	window_link19_pos380	0.633890074407759	0.90826060238083	0.633890074407759	0.425931989156787
full	giv(ID).giv	0.326340507455984	0.13987386065302	0.067056542826605	2.08590921567052	Positive	0.168814168612824	0.0778331270896476	-256.318657020029	0.425931989156787	PC4	window_link19_pos380	0.633890074407759	0.90826060238083	0.633890074407759	0.425931989156787
full	giv(ID2).giv	0.0266657294025971	0.0114292845462131	0.0197942068123217	0.577405533577554	Positive	0.013794036709222	0.0237850868074454	-256.318657020029	0.425931989156787	PC4	window_link19_pos380	0.633890074407759	0.90826060238083	0.633890074407759	0.425931989156787
full	ide(ID)!id	0.373573853869518	0.160118698065102	0.0662163533390255	2.41811410612269	Positive	0.193247721676039	0.0798742869928411	-256.318657020029	0.425931989156787	PC4	window_link19_pos380	0.633890074407759	0.90826060238083	0.633890074407759	0.425931989156787
full	R!variance	1	0.42861323512493	0.025615904784803	16.7323090371265	Positive	0.517294558155927	0.0376801254529751	-256.318657020029	0.425931989156787	PC4	window_link19_pos380	0.633890074407759	0.90826060238083	0.633890074407759	0.425931989156787
partial	MeCaYear!MeCaYear.var	0.147957582080447	0.0633810132749747	0.0216536524940454	2.92703567180659	Positive	0.0767060480928195	0.0249606899478882	-256.627917140944	0.854111171386268	PC4	window_link19_pos390	0.0338101778735336	0.90826060238083	0.0338101778735336	0.854111171386268
partial	BirthYear!BirthYear.var	0.0576275011465426	0.0246860577458391	0.0214429572437852	1.15124315481223	Positive	0.0298759807524584	0.0256645483228779	-256.627917140944	0.854111171386268	PC4	window_link19_pos390	0.0338101778735336	0.90826060238083	0.0338101778735336	0.854111171386268
partial	giv(ID).giv	0.307546867269232	0.131744732530636	0.0662808010406536	1.98767562344079	Positive	0.159442351380973	0.0775216571470179	-256.627917140944	0.854111171386268	PC4	window_link19_pos390	0.0338101778735336	0.90826060238083	0.0338101778735336	0.854111171386268
partial	ide(ID)!id	0.415758740123219	0.178099762488745	0.06496558598505	2.74144779560257	Positive	0.215542924306252	0.077883999595547	-256.627917140944	0.854111171386268	PC4	window_link19_pos390	0.0338101778735336	0.90826060238083	0.0338101778735336	0.854111171386268
partial	R!variance	1	0.428372864599217	0.0256060191205479	16.7293815794843	Positive	0.518432695467498	0.0375291144864952	-256.627917140944	0.854111171386268	PC4	window_link19_pos390	0.0338101778735336	0.90826060238083	0.0338101778735336	0.854111171386268
full	MeCaYear!MeCaYear.var	0.147362142835049	0.0631386725529933	0.0215912365051732	2.92427312061842	Positive	0.0763819688655856	0.024892414952754	-256.611012052007	0.854111171386268	PC4	window_link19_pos390	0.0338101778735336	0.90826060238083	0.0338101778735336	0.854111171386268
full	BirthYear!BirthYear.var	0.0582145327304354	0.0249425547781751	0.0214803966492788	1.16117756973601	Positive	0.0301742397402432	0.0256922955353509	-256.611012052007	0.854111171386268	PC4	window_link19_pos390	0.0338101778735336	0.90826060238083	0.0338101778735336	0.854111171386268
full	giv(ID).giv	0.309421342881831	0.132574435151853	0.0664132642725533	1.99620417101893	Positive	0.160381838399315	0.0776102644096624	-256.611012052007	0.854111171386268	PC4	window_link19_pos390	0.0338101778735336	0.90826060238083	0.0338101778735336	0.854111171386268
full	giv(ID2).giv	0.00573065741642743	0.00245535315358577	0.0135751904776796	0.180870622598105	Positive	0.00297036191208797	0.0164142605549665	-256.611012052007	0.854111171386268	PC4	window_link19_pos390	0.0338101778735336	0.90826060238083	0.0338101778735336	0.854111171386268
full	ide(ID)!id	0.408550511667702	0.175047244029419	0.0655639555767859	2.66987009080638	Positive	0.211763291859511	0.0787319940000449	-256.611012052007	0.854111171386268	PC4	window_link19_pos390	0.0338101778735336	0.90826060238083	0.0338101778735336	0.854111171386268
full	R!variance	1	0.428459245626389	0.025611289531907	16.729311700319	Positive	0.518328299223257	0.0375522926674475	-256.611012052007	0.854111171386268	PC4	window_link19_pos390	0.0338101778735336	0.90826060238083	0.0338101778735336	0.854111171386268
partial	MeCaYear!MeCaYear.var	0.147916588266711	0.0633639988144466	0.0216490865954652	2.92686707751077	Positive	0.0766864250692375	0.0249563665619587	-256.625926447301	1	PC4	window_link19_pos40	0	0.90826060238083	0	1
partial	BirthYear!BirthYear.var	0.0576269263010252	0.024686024283053	0.0214425986081186	1.15126084921938	Positive	0.0298763175755901	0.0256644919162425	-256.625926447301	1	PC4	window_link19_pos40	0	0.90826060238083	0	1
partial	giv(ID).giv	0.30760790163181	0.131772013826924	0.0662728735496964	1.98832503811852	Positive	0.15947738232482	0.0775122991180564	-256.625926447301	1	PC4	window_link19_pos40	0	0.90826060238083	0	1
partial	ide(ID)!id	0.415698287423512	0.178075401144166	0.0649536610350421	2.74157604523777	Positive	0.215516163152932	0.0778699063787245	-256.625926447301	1	PC4	window_link19_pos40	0	0.90826060238083	0	1
partial	R!variance	1	0.428376557064675	0.0256061672390394	16.7294290108192	Positive	0.51844371187742	0.0375287888941086	-256.625926447301	1	PC4	window_link19_pos40	0	0.90826060238083	0	1
full	MeCaYear!MeCaYear.var	0.147919189246379	0.0633649830240328	0.0216507434272302	2.92668855630789	Positive	0.076687729142742	0.024958181114363	-256.62592797009	1	PC4	window_link19_pos40	0	0.90826060238083	0	1
full	BirthYear!BirthYear.var	0.0576249530352746	0.0246851283423341	0.0214412058359089	1.15129384658919	Positive	0.0298752772560951	0.025662928979018	-256.62592797009	1	PC4	window_link19_pos40	0	0.90826060238083	0	1
full	giv(ID).giv	0.307606040818936	0.131770946378812	0.0662721042695485	1.98833201135216	Positive	0.159476325290712	0.0775116607751628	-256.62592797009	1	PC4	window_link19_pos40	0	0.90826060238083	0	1
full	giv(ID2).giv	4.54490367244917e-07	1.9469261934023e-07	1.16377276814571e-08	16.7294359061557	Boundary	2.35627536622108e-07	1.70565302288166e-08	-256.62592797009	1	PC4	window_link19_pos40	0	0.90826060238083	0	1
full	ide(ID)!id	0.415700182480277	0.178075847631074	0.0649539600468833	2.74157029844739	Positive	0.215517020888596	0.0778701449206383	-256.62592797009	1	PC4	window_link19_pos40	0	0.90826060238083	0	1
full	R!variance	1	0.428375678279917	0.0256061041557471	16.7294359061557	Positive	0.518443411794319	0.0375289147099242	-256.62592797009	1	PC4	window_link19_pos40	0	0.90826060238083	0	1
partial	MeCaYear!MeCaYear.var	0.147935957847084	0.0633724896942449	0.0216514242796233	2.92694322903673	Positive	0.0766963773498954	0.0249585969332496	-256.624016259784	1	PC4	window_link19_pos400	0	0.90826060238083	0	1
partial	BirthYear!BirthYear.var	0.0576470128259941	0.0246947042448971	0.0214437109047068	1.15160591161844	Positive	0.0298866963322524	0.0256654559150867	-256.624016259784	1	PC4	window_link19_pos400	0	0.90826060238083	0	1
partial	giv(ID).giv	0.30773056719238	0.131824963192257	0.0662772293377695	1.98899327128532	Positive	0.15954079080544	0.0775152083409522	-256.624016259784	1	PC4	window_link19_pos400	0	0.90826060238083	0	1
partial	ide(ID)!id	0.415538423058169	0.178007462256314	0.0649561559525748	2.74042482418879	Positive	0.215433030360292	0.0778747511065407	-256.624016259784	1	PC4	window_link19_pos400	0	0.90826060238083	0	1
partial	R!variance	1	0.428377864425298	0.0256063458486369	16.7293633756845	Positive	0.51844310515212	0.0375298229230867	-256.624016259784	1	PC4	window_link19_pos400	0	0.90826060238083	0	1
full	MeCaYear!MeCaYear.var	0.147935980899742	0.0633724920556074	0.0216515058567814	2.92693231014963	Positive	0.0766963799096301	0.0249586868706866	-256.624021258202	1	PC4	window_link19_pos400	0	0.90826060238083	0	1
full	BirthYear!BirthYear.var	0.05764697864834	0.0246946866759719	0.0214437348303552	1.1516038074214	Positive	0.0298866749533488	0.0256654839139352	-256.624021258202	1	PC4	window_link19_pos400	0	0.90826060238083	0	1
full	giv(ID).giv	0.307731010266169	0.131825137365151	0.0662772368181693	1.98899567474141	Positive	0.159541000977602	0.0775152127077478	-256.624021258202	1	PC4	window_link19_pos400	0	0.90826060238083	0	1
full	giv(ID2).giv	5.60965784425157e-07	2.40305296255434e-07	1.43642815688825e-08	16.7293640898832	Boundary	2.90828807548404e-07	2.10529572114327e-08	-256.624021258202	1	PC4	window_link19_pos400	0	0.90826060238083	0	1
full	ide(ID)!id	0.415537666338688	0.17800711698867	0.0649561456726083	2.7404199424926	Positive	0.21543261166377	0.077874744787952	-256.624021258202	1	PC4	window_link19_pos400	0	0.90826060238083	0	1
full	R!variance	1	0.428377813633828	0.0256063417194012	16.7293640898832	Positive	0.518443041666841	0.03752984191898	-256.624021258202	1	PC4	window_link19_pos400	0	0.90826060238083	0	1
partial	MeCaYear!MeCaYear.var	0.147927444416701	0.0633684673854697	0.0216504892337787	2.92688385473541	Positive	0.0766910307594825	0.0249575017382341	-256.627469572033	0.894935079650989	PC4	window_link19_pos410	0.0174404294657506	0.90826060238083	0.0174404294657506	0.894935079650989
partial	BirthYear!BirthYear.var	0.0576494135274449	0.0246955863755387	0.0214452376264788	1.15156506100201	Positive	0.0298875774102148	0.0256670928849352	-256.627469572033	0.894935079650989	PC4	window_link19_pos410	0.0174404294657506	0.90826060238083	0.0174404294657506	0.894935079650989
partial	giv(ID).giv	0.307597015314446	0.13176697204282	0.0662766658074094	1.98813519717054	Positive	0.159469611984602	0.0775162031042794	-256.627469572033	0.894935079650989	PC4	window_link19_pos410	0.0174404294657506	0.90826060238083	0.0174404294657506	0.894935079650989
partial	ide(ID)!id	0.415701550004784	0.178076287449155	0.0649614688738427	2.74126017370366	Positive	0.21551498090088	0.0778792641384033	-256.627469572033	0.894935079650989	PC4	window_link19_pos410	0.0174404294657506	0.90826060238083	0.0174404294657506	0.894935079650989
partial	R!variance	1	0.428375327075651	0.0256061760974149	16.7293751884686	Positive	0.51843679894482	0.0375291934752517	-256.627469572033	0.894935079650989	PC4	window_link19_pos410	0.0174404294657506	0.90826060238083	0.0174404294657506	0.894935079650989
full	MeCaYear!MeCaYear.var	0.14794050522886	0.0633776503067057	0.0216518519141624	2.92712376557733	Positive	0.0766805294390832	0.0249536465505457	-256.6187493573	0.894935079650989	PC4	window_link19_pos410	0.0174404294657506	0.90826060238083	0.0174404294657506	0.894935079650989
full	BirthYear!BirthYear.var	0.0577595037966999	0.0247441471681683	0.0214357004528166	1.15434283207279	Positive	0.0299379086506301	0.0256474157875377	-256.6187493573	0.894935079650989	PC4	window_link19_pos410	0.0174404294657506	0.90826060238083	0.0174404294657506	0.894935079650989
full	giv(ID).giv	0.308645255578234	0.132223497862201	0.0664941301548976	1.988498797626	Positive	0.159977022993046	0.0777361998115894	-256.6187493573	0.894935079650989	PC4	window_link19_pos410	0.0174404294657506	0.90826060238083	0.0174404294657506	0.894935079650989
full	giv(ID2).giv	0.00372889723304121	0.00159745800854021	0.0127035632152121	0.125748814051423	Positive	0.00193276218444164	0.0153658742826525	-256.6187493573	0.894935079650989	PC4	window_link19_pos410	0.0174404294657506	0.90826060238083	0.0174404294657506	0.894935079650989
full	ide(ID)!id	0.411235746572022	0.176173221117094	0.0655954505872793	2.68575365425204	Positive	0.213151730978864	0.0787398123056512	-256.6187493573	0.894935079650989	PC4	window_link19_pos410	0.0174404294657506	0.90826060238083	0.0174404294657506	0.894935079650989
full	R!variance	1	0.428399580011316	0.0256073970887496	16.7295246184756	Positive	0.518320045753935	0.0375447191968313	-256.6187493573	0.894935079650989	PC4	window_link19_pos410	0.0174404294657506	0.90826060238083	0.0174404294657506	0.894935079650989
partial	MeCaYear!MeCaYear.var	0.147969849391963	0.0633862014336258	0.0216551582478531	2.92707172619762	Positive	0.076712395089745	0.0249622088652748	-256.637497457319	0.367564577329384	PC4	window_link19_pos420	0.811881470818435	0.90826060238083	0.811881470818435	0.367564577329384
partial	BirthYear!BirthYear.var	0.057657274168095	0.0246987856617442	0.0214493680736743	1.15149246247763	Positive	0.02989141108108	0.0256719747255786	-256.637497457319	0.367564577329384	PC4	window_link19_pos420	0.811881470818435	0.90826060238083	0.811881470818435	0.367564577329384
partial	giv(ID).giv	0.306967488997741	0.131496403971078	0.0662569761910791	1.98464239587171	Positive	0.159141956232745	0.0775023011634079	-256.637497457319	0.367564577329384	PC4	window_link19_pos420	0.811881470818435	0.90826060238083	0.811881470818435	0.367564577329384
partial	ide(ID)!id	0.416296399368691	0.178329893116119	0.0649761656889144	2.74454319095877	Positive	0.215821628487404	0.0778906331081191	-256.637497457319	0.367564577329384	PC4	window_link19_pos420	0.811881470818435	0.90826060238083	0.811881470818435	0.367564577329384
partial	R!variance	1	0.428372412988809	0.0256061615822966	16.7292708675624	Positive	0.518432609109026	0.0375282336959245	-256.637497457319	0.367564577329384	PC4	window_link19_pos420	0.811881470818435	0.90826060238083	0.811881470818435	0.367564577329384
full	MeCaYear!MeCaYear.var	0.14623661276763	0.0626719877806015	0.0214595667290124	2.92046845921971	Positive	0.0757978108752733	0.024751911709769	-256.23155672191	0.367564577329384	PC4	window_link19_pos420	0.811881470818435	0.90826060238083	0.811881470818435	0.367564577329384
full	BirthYear!BirthYear.var	0.0572649350926054	0.0245417836508801	0.0212040385321861	1.15741082122764	Positive	0.0296817372734915	0.0253611353447742	-256.23155672191	0.367564577329384	PC4	window_link19_pos420	0.811881470818435	0.90826060238083	0.811881470818435	0.367564577329384
full	giv(ID).giv	0.306231944744508	0.131240489887125	0.0663792547012712	1.97713111540272	Positive	0.158727083405541	0.0775690838343466	-256.23155672191	0.367564577329384	PC4	window_link19_pos420	0.811881470818435	0.90826060238083	0.811881470818435	0.367564577329384
full	giv(ID2).giv	0.0273956555447166	0.0117408366964042	0.0186751563067812	0.628687466039626	Positive	0.0141998004363118	0.0224880385432088	-256.23155672191	0.367564577329384	PC4	window_link19_pos420	0.811881470818435	0.90826060238083	0.811881470818435	0.367564577329384
full	ide(ID)!id	0.392169483024271	0.168070366120121	0.0652836790995269	2.57446223065787	Positive	0.203270492544581	0.078598066387487	-256.23155672191	0.367564577329384	PC4	window_link19_pos420	0.811881470818435	0.90826060238083	0.811881470818435	0.367564577329384
full	R!variance	1	0.428565641630302	0.0256106516527802	16.7338827391289	Positive	0.518323075464801	0.0376259871572761	-256.23155672191	0.367564577329384	PC4	window_link19_pos420	0.811881470818435	0.90826060238083	0.811881470818435	0.367564577329384
partial	MeCaYear!MeCaYear.var	0.147988032771022	0.0633943030827684	0.0216571492949477	2.92717671284454	Positive	0.0767230890257335	0.0249644914656759	-256.635598799524	0.50272152889455	PC4	window_link19_pos430	0.449186493668776	0.90826060238083	0.449186493668776	0.50272152889455
partial	BirthYear!BirthYear.var	0.0576665799690895	0.0247028937398173	0.0214496957354062	1.15166639399183	Positive	0.0298967292552886	0.0256725920066879	-256.635598799524	0.50272152889455	PC4	window_link19_pos430	0.449186493668776	0.90826060238083	0.449186493668776	0.50272152889455
partial	giv(ID).giv	0.306914379799422	0.131474301327926	0.0662404899899979	1.98480266899865	Positive	0.159117050505449	0.077484265677674	-256.635598799524	0.50272152889455	PC4	window_link19_pos430	0.449186493668776	0.90826060238083	0.449186493668776	0.50272152889455
partial	ide(ID)!id	0.416290163814118	0.178328100732582	0.0649667862598651	2.74491183878598	Positive	0.215821960065286	0.0778790119546697	-256.635598799524	0.50272152889455	PC4	window_link19_pos430	0.449186493668776	0.90826060238083	0.449186493668776	0.50272152889455
partial	R!variance	1	0.428374523910704	0.0256063589799843	16.7292243401552	Positive	0.518441171148243	0.0375286475038483	-256.635598799524	0.50272152889455	PC4	window_link19_pos430	0.449186493668776	0.90826060238083	0.449186493668776	0.50272152889455
full	MeCaYear!MeCaYear.var	0.145788355307577	0.0624591615727057	0.0214196046707563	2.91598106187178	Positive	0.0755137438363779	0.0247051052467379	-256.41100555269	0.50272152889455	PC4	window_link19_pos430	0.449186493668776	0.90826060238083	0.449186493668776	0.50272152889455
full	BirthYear!BirthYear.var	0.0570149687696529	0.0244265540888604	0.0212580737865079	1.14904832555259	Positive	0.0295319453836167	0.0254205096202169	-256.41100555269	0.50272152889455	PC4	window_link19_pos430	0.449186493668776	0.90826060238083	0.449186493668776	0.50272152889455
full	giv(ID).giv	0.315874962655778	0.135328266017308	0.0666325283775433	2.03096399480043	Positive	0.163613211521525	0.0776758027695059	-256.41100555269	0.50272152889455	PC4	window_link19_pos430	0.449186493668776	0.90826060238083	0.449186493668776	0.50272152889455
full	giv(ID2).giv	0.0156746807978014	0.00671540205309928	0.0138032650124638	0.486508231714419	Positive	0.00811898747321044	0.0166439291905769	-256.41100555269	0.50272152889455	PC4	window_link19_pos430	0.449186493668776	0.90826060238083	0.449186493668776	0.50272152889455
full	ide(ID)!id	0.396267180550696	0.16977018365945	0.0653215915859711	2.59899031143496	Positive	0.205253830456745	0.0785683550758929	-256.41100555269	0.50272152889455	PC4	window_link19_pos430	0.449186493668776	0.90826060238083	0.449186493668776	0.50272152889455
full	R!variance	1	0.428423528346504	0.0256000679693043	16.7352496430948	Positive	0.517968281328525	0.0375728455884145	-256.41100555269	0.50272152889455	PC4	window_link19_pos430	0.449186493668776	0.90826060238083	0.449186493668776	0.50272152889455
partial	MeCaYear!MeCaYear.var	0.147947011575125	0.0633771480427548	0.0216526525636771	2.92699233298887	Positive	0.0767010445557623	0.0249596445971501	-256.622125681964	1	PC4	window_link19_pos440	0	0.90826060238083	0	1
partial	BirthYear!BirthYear.var	0.0576688892223252	0.0247040456633262	0.0214450882715485	1.15196754382687	Positive	0.0298976234438965	0.0256665839491069	-256.622125681964	1	PC4	window_link19_pos440	0	0.90826060238083	0	1
partial	giv(ID).giv	0.307919270503113	0.131905639621409	0.0662951300852629	1.98967313966748	Positive	0.159636409245376	0.0775324493746376	-256.622125681964	1	PC4	window_link19_pos440	0	0.90826060238083	0	1
partial	ide(ID)!id	0.415343534745823	0.177923760743356	0.0649616179934841	2.73890592997857	Positive	0.215329006144275	0.0778838478163214	-256.622125681964	1	PC4	window_link19_pos440	0	0.90826060238083	0	1
partial	R!variance	1	0.428377345158966	0.0256063021918797	16.7293716191014	Positive	0.51843591661069	0.0375304861395127	-256.622125681964	1	PC4	window_link19_pos440	0	0.90826060238083	0	1
full	MeCaYear!MeCaYear.var	0.147947573033914	0.0633773531638475	0.0216530654551995	2.92694599270372	Positive	0.0767013240837961	0.0249600995509062	-256.622128678152	1	PC4	window_link19_pos440	0	0.90826060238083	0	1
full	BirthYear!BirthYear.var	0.0576684059024984	0.0247038248234119	0.0214448221393323	1.15197154179713	Positive	0.0298973683705477	0.0256662894348796	-256.622128678152	1	PC4	window_link19_pos440	0	0.90826060238083	0	1
full	giv(ID).giv	0.307918894687146	0.131905404963523	0.0662949386937774	1.98967534418889	Positive	0.15963619036528	0.0775322929225302	-256.622128678152	1	PC4	window_link19_pos440	0	0.90826060238083	0	1
full	giv(ID2).giv	1.70787833806288e-07	7.31615979719276e-08	4.37324188909117e-09	16.7293737294581	Boundary	8.85425338294856e-08	6.40975837870318e-09	-256.622128678152	1	PC4	window_link19_pos440	0	0.90826060238083	0	1
full	ide(ID)!id	0.415343952153014	0.177923840183817	0.0649616795234661	2.73890455864131	Positive	0.215329190111354	0.0778838992124289	-256.622128678152	1	PC4	window_link19_pos440	0	0.90826060238083	0	1
full	R!variance	1	0.428377105917915	0.0256062846610691	16.7293737294581	Positive	0.518435838526489	0.0375305326840394	-256.622128678152	1	PC4	window_link19_pos440	0	0.90826060238083	0	1
partial	MeCaYear!MeCaYear.var	0.147931635177748	0.0633707074409584	0.0216509525630494	2.9269246817856	Positive	0.0766927093338065	0.0249577971459229	-256.61997692771	1	PC4	window_link19_pos450	0	0.90826060238083	0	1
partial	BirthYear!BirthYear.var	0.0576624427192985	0.0247013411533313	0.021444077023495	1.15189574847486	Positive	0.029894139638454	0.0256652423195123	-256.61997692771	1	PC4	window_link19_pos450	0	0.90826060238083	0	1
partial	giv(ID).giv	0.308164142582802	0.132010842034862	0.0663202009884688	1.99050726727766	Positive	0.15976260240622	0.0775580124920285	-256.61997692771	1	PC4	window_link19_pos450	0	0.90826060238083	0	1
partial	ide(ID)!id	0.415129629001023	0.177832538914939	0.0649695247698422	2.73716853470793	Positive	0.215217089533095	0.0778966041967838	-256.61997692771	1	PC4	window_link19_pos450	0	0.90826060238083	0	1
partial	R!variance	1	0.428378334119103	0.0256063106475786	16.7294047164741	Positive	0.518433459088424	0.037530884970594	-256.61997692771	1	PC4	window_link19_pos450	0	0.90826060238083	0	1
full	MeCaYear!MeCaYear.var	0.147934083158452	0.0633716282944506	0.0216525302162899	2.92675394798775	Positive	0.076693925703383	0.0249595231872276	-256.619991607366	1	PC4	window_link19_pos450	0	0.90826060238083	0	1
full	BirthYear!BirthYear.var	0.0576605283007764	0.0247004712418071	0.0214427461683107	1.1519266724479	Positive	0.0298931265811201	0.0256637473020652	-256.619991607366	1	PC4	window_link19_pos450	0	0.90826060238083	0	1
full	giv(ID).giv	0.308162258259844	0.132009768593382	0.0663194561018017	1.99051343833014	Positive	0.159761515635668	0.077557387659009	-256.619991607366	1	PC4	window_link19_pos450	0	0.90826060238083	0	1
full	giv(ID2).giv	5.94012656523632e-07	2.54461639046999e-07	1.52104355869758e-08	16.729411698432	Boundary	3.07955824470121e-07	2.22938883786435e-08	-256.619991607366	1	PC4	window_link19_pos450	0	0.90826060238083	0	1
full	ide(ID)!id	0.415131712323666	0.177833072710067	0.064969812501458	2.73716462866622	Positive	0.215218021583083	0.0778968244129288	-256.619991607366	1	PC4	window_link19_pos450	0	0.90826060238083	0	1
full	R!variance	1	0.428377470164014	0.0256062483179947	16.729411698432	Positive	0.518433102540921	0.0375309989337855	-256.619991607366	1	PC4	window_link19_pos450	0	0.90826060238083	0	1
partial	MeCaYear!MeCaYear.var	0.147910198370074	0.0633617692963307	0.0216487754094056	2.92680616330854	Positive	0.0766813219707481	0.0249554972305768	-256.617667077577	1	PC4	window_link19_pos460	0	0.90826060238083	0	1
partial	BirthYear!BirthYear.var	0.0576778497295697	0.0247080366894622	0.021445585210987	1.15212695043657	Positive	0.0299020203774427	0.0256667281261016	-256.617667077577	1	PC4	window_link19_pos460	0	0.90826060238083	0	1
partial	giv(ID).giv	0.308398326187911	0.132111671883515	0.0663383331320595	1.99148313872344	Positive	0.159883440129572	0.0775753343374951	-256.617667077577	1	PC4	window_link19_pos460	0	0.90826060238083	0	1
partial	ide(ID)!id	0.414908362640666	0.177738440232362	0.0649720342907716	2.73561451742334	Positive	0.215101609588821	0.0779024247781677	-256.617667077577	1	PC4	window_link19_pos460	0	0.90826060238083	0	1
partial	R!variance	1	0.428379989984181	0.0256063774787295	16.7294257198241	Positive	0.518431607933415	0.0375313978626772	-256.617667077577	1	PC4	window_link19_pos460	0	0.90826060238083	0	1
full	MeCaYear!MeCaYear.var	0.147912751898182	0.063362731485768	0.0216504000745649	2.9266309752958	Positive	0.076682589130502	0.0249572739130927	-256.617686189205	1	PC4	window_link19_pos460	0	0.90826060238083	0	1
full	BirthYear!BirthYear.var	0.0576758621526064	0.0247071339008106	0.0214442142828349	1.15215850648291	Positive	0.0299009678573233	0.0256651873464418	-256.617686189205	1	PC4	window_link19_pos460	0	0.90826060238083	0	1
full	giv(ID).giv	0.308396270462548	0.13211051667798	0.0663375694452837	1.99148865089106	Positive	0.159882256220462	0.0775746940021204	-256.617686189205	1	PC4	window_link19_pos460	0	0.90826060238083	0	1
full	giv(ID2).giv	5.69034480969155e-07	2.43762478630722e-07	1.4570875193043e-08	16.729432885892	Boundary	2.95005242923767e-07	2.13567250187117e-08	-256.617686189205	1	PC4	window_link19_pos460	0	0.90826060238083	0	1
full	ide(ID)!id	0.414910708871236	0.177739075903846	0.0649723338122839	2.73561169000585	Positive	0.215102666983842	0.0779026532877222	-256.617686189205	1	PC4	window_link19_pos460	0	0.90826060238083	0	1
full	R!variance	1	0.428379099655887	0.025606313290939	16.729432885892	Positive	0.518431224802629	0.0375315129978378	-256.617686189205	1	PC4	window_link19_pos460	0	0.90826060238083	0	1
partial	MeCaYear!MeCaYear.var	0.14789025171142	0.0633532948350998	0.0216467260153391	2.92669176808572	Positive	0.0766702072610806	0.0249532195341623	-256.614957906248	1	PC4	window_link19_pos470	0	0.90826060238083	0	1
partial	BirthYear!BirthYear.var	0.0577053310463684	0.0247198365614474	0.0214478458467965	1.1525556803244	Positive	0.0299159656582875	0.025668897565577	-256.614957906248	1	PC4	window_link19_pos470	0	0.90826060238083	0	1
partial	giv(ID).giv	0.308668713093809	0.132227646925378	0.0663569793238986	1.99267127998631	Positive	0.160022002356805	0.0775923818463682	-256.614957906248	1	PC4	window_link19_pos470	0	0.90826060238083	0	1
partial	ide(ID)!id	0.414649906868866	0.17762792002322	0.0649738120748702	2.73383867054833	Positive	0.214965448584525	0.0779075775843477	-256.614957906248	1	PC4	window_link19_pos470	0	0.90826060238083	0	1
partial	R!variance	1	0.428380465256911	0.0256063434557068	16.7294665088716	Positive	0.518426376139301	0.0375319840570072	-256.614957906248	1	PC4	window_link19_pos470	0	0.90826060238083	0	1
full	MeCaYear!MeCaYear.var	0.147892917252053	0.0633543042269292	0.0216484247003899	2.92650874619012	Positive	0.0766715445423278	0.0249550796017344	-256.614962941503	1	PC4	window_link19_pos470	0	0.90826060238083	0	1
full	BirthYear!BirthYear.var	0.0577032459438031	0.0247188916570937	0.0214464088511161	1.15258884733083	Positive	0.0299148672825019	0.0256672851692648	-256.614962941503	1	PC4	window_link19_pos470	0	0.90826060238083	0	1
full	giv(ID).giv	0.308666478385604	0.132226413134906	0.0663561695497553	1.99267700399373	Positive	0.160020750729608	0.0775917088545575	-256.614962941503	1	PC4	window_link19_pos470	0	0.90826060238083	0	1
full	giv(ID2).giv	1.01192894248423e-07	4.33489684762377e-08	2.59117350391306e-09	16.7294735033274	Boundary	5.24610349359197e-08	3.79798263327792e-09	-256.614962941503	1	PC4	window_link19_pos470	0	0.90826060238083	0	1
full	ide(ID)!id	0.414652582133522	0.177628694633138	0.0649741147015557	2.73383785910799	Positive	0.214966710450769	0.0779078125171676	-256.614962941503	1	PC4	window_link19_pos470	0	0.90826060238083	0	1
full	R!variance	1	0.428379569516199	0.0256062792072324	16.7294735033274	Positive	0.518426074533759	0.0375321079754284	-256.614962941503	1	PC4	window_link19_pos470	0	0.90826060238083	0	1
partial	MeCaYear!MeCaYear.var	0.1479007476916	0.0633579300370521	0.0216479693109118	2.92673779822462	Positive	0.0766763133231021	0.0249546068923906	-256.61866560535	1	PC4	window_link19_pos480	0	0.90826060238083	0	1
partial	BirthYear!BirthYear.var	0.0577294574676734	0.0247302260766161	0.0214503287302138	1.15290662384033	Positive	0.0299287328688429	0.0256717876233465	-256.61866560535	1	PC4	window_link19_pos480	0	0.90826060238083	0	1
partial	giv(ID).giv	0.308375687854618	0.132102410306681	0.0663370145898822	1.99138310825989	Positive	0.159871476190724	0.07757374970467	-256.61866560535	1	PC4	window_link19_pos480	0	0.90826060238083	0	1
partial	ide(ID)!id	0.414891588902969	0.177731841609673	0.0649742053163791	2.73542155297234	Positive	0.215092607457119	0.0779049409965817	-256.61866560535	1	PC4	window_link19_pos480	0	0.90826060238083	0	1
partial	R!variance	1	0.428381404596851	0.025606485818361	16.7294101828562	Positive	0.518430870160212	0.0375316543411345	-256.61866560535	1	PC4	window_link19_pos480	0	0.90826060238083	0	1
full	MeCaYear!MeCaYear.var	0.147903483857815	0.0633589665294098	0.0216497152887085	2.92654964208489	Positive	0.0766776873216241	0.0249565189368859	-256.618668981713	1	PC4	window_link19_pos480	0	0.90826060238083	0	1
full	BirthYear!BirthYear.var	0.0577273010042557	0.0247292493507315	0.0214488503893166	1.15294054934752	Positive	0.0299275975174517	0.0256701290766913	-256.618668981713	1	PC4	window_link19_pos480	0	0.90826060238083	0	1
full	giv(ID).giv	0.308373389638252	0.132101143009136	0.0663361831376528	1.99138896392359	Positive	0.159870191913278	0.0775730590333153	-256.618668981713	1	PC4	window_link19_pos480	0	0.90826060238083	0	1
full	giv(ID2).giv	1.01192894248423e-07	4.33490613775097e-08	2.59118775455341e-09	16.7294173497593	Boundary	5.24614897632161e-08	3.79794965343442e-09	-256.618668981713	1	PC4	window_link19_pos480	0	0.90826060238083	0	1
full	ide(ID)!id	0.414894326026925	0.177732633676519	0.0649745146561952	2.73542072021576	Positive	0.215093901595933	0.07790518169624	-256.618668981713	1	PC4	window_link19_pos480	0	0.90826060238083	0	1
full	R!variance	1	0.428380487577419	0.0256064200337248	16.7294173497593	Positive	0.518430569190224	0.037531782064763	-256.618668981713	1	PC4	window_link19_pos480	0	0.90826060238083	0	1
partial	MeCaYear!MeCaYear.var	0.147904783383055	0.0633599376484518	0.0216484783488553	2.92676171634031	Positive	0.0766789002529497	0.0249551700456246	-256.616834827453	1	PC4	window_link19_pos490	0	0.90826060238083	0	1
partial	BirthYear!BirthYear.var	0.0577281193470189	0.0247297616664408	0.0214489540136219	1.15295886460175	Positive	0.0299282322312476	0.0256701894131154	-256.616834827453	1	PC4	window_link19_pos490	0	0.90826060238083	0	1
partial	giv(ID).giv	0.308483747806121	0.132149282663401	0.0663380361814846	1.99205900973423	Positive	0.159928529602861	0.0775734915340402	-256.616834827453	1	PC4	window_link19_pos490	0	0.90826060238083	0	1
partial	ide(ID)!id	0.414768386874936	0.177679845978231	0.0649707964620941	2.73476478131055	Positive	0.215030123014288	0.077902046566906	-256.616834827453	1	PC4	window_link19_pos490	0	0.90826060238083	0	1
partial	R!variance	1	0.428383289567838	0.0256066007559374	16.7294087040627	Positive	0.518434214898654	0.0375319849319828	-256.616834827453	1	PC4	window_link19_pos490	0	0.90826060238083	0	1
full	MeCaYear!MeCaYear.var	0.14790742804747	0.0633609382639181	0.0216501673102335	2.92657961280368	Positive	0.0766802271719165	0.0249570197561166	-256.616838954576	1	PC4	window_link19_pos490	0	0.90826060238083	0	1
full	BirthYear!BirthYear.var	0.0577260354928176	0.0247288173377424	0.0214475256486409	1.15299161977267	Positive	0.0299271346527825	0.0256685871274976	-256.616838954576	1	PC4	window_link19_pos490	0	0.90826060238083	0	1
full	giv(ID).giv	0.308481542197438	0.132148061857022	0.0663372320845732	1.99206475314717	Positive	0.159927294026443	0.0775728244871535	-256.616838954576	1	PC4	window_link19_pos490	0	0.90826060238083	0	1
full	giv(ID2).giv	1.01192894248423e-07	4.33492543941994e-08	2.59119954204429e-09	16.7294157361574	Boundary	5.24618284665354e-08	3.79798272913578e-09	-256.616838954576	1	PC4	window_link19_pos490	0	0.90826060238083	0	1
full	ide(ID)!id	0.414771041461491	0.17768061211414	0.0649711005733354	2.73476377260355	Positive	0.215031375391045	0.0779022845835331	-256.616838954576	1	PC4	window_link19_pos490	0	0.90826060238083	0	1
full	R!variance	1	0.428382394990891	0.0256065365190863	16.7294157361574	Positive	0.518433916295985	0.0375321089227069	-256.616838954576	1	PC4	window_link19_pos490	0	0.90826060238083	0	1
partial	MeCaYear!MeCaYear.var	0.147909838211168	0.0633608840366569	0.0216483694278252	2.92682015834493	Positive	0.0766805878869926	0.0249551045283866	-256.623011263966	1	PC4	window_link19_pos50	0	0.90826060238083	0	1
partial	BirthYear!BirthYear.var	0.0576737519730671	0.0247059962671807	0.0214461867251387	1.15199949454048	Positive	0.029899682539234	0.0256676332627443	-256.623011263966	1	PC4	window_link19_pos50	0	0.90826060238083	0	1
partial	giv(ID).giv	0.307953423621441	0.131919562611598	0.066299580236996	1.98974959026944	Positive	0.15965164894164	0.0775361433557148	-256.623011263966	1	PC4	window_link19_pos50	0	0.90826060238083	0	1
partial	ide(ID)!id	0.415371492075226	0.177934782836672	0.0649592995455246	2.73917336057438	Positive	0.215340173372055	0.0778804870735779	-256.623011263966	1	PC4	window_link19_pos50	0	0.90826060238083	0	1
partial	R!variance	1	0.428375047954536	0.0256060601660611	16.7294400300721	Positive	0.518427907260078	0.0375298076149985	-256.623011263966	1	PC4	window_link19_pos50	0	0.90826060238083	0	1
full	MeCaYear!MeCaYear.var	0.147912547606257	0.0633619103443557	0.0216500917471398	2.92663472674321	Positive	0.0766819465893496	0.0249569904004094	-256.623017001584	1	PC4	window_link19_pos50	0	0.90826060238083	0	1
full	BirthYear!BirthYear.var	0.0576716348651051	0.0247050369753798	0.0214447329601784	1.15203285679778	Positive	0.0298985670655799	0.0256660017983236	-256.623017001584	1	PC4	window_link19_pos50	0	0.90826060238083	0	1
full	giv(ID).giv	0.307951295355739	0.131918371243936	0.0662987793249299	1.98975565745192	Positive	0.159650449977043	0.0775354802031924	-256.623017001584	1	PC4	window_link19_pos50	0	0.90826060238083	0	1
full	giv(ID2).giv	4.79870121353769e-07	2.05563950443826e-07	1.22875519584591e-08	16.729447097256	Boundary	2.48777913780709e-07	1.80094950824292e-08	-256.623017001584	1	PC4	window_link19_pos50	0	0.90826060238083	0	1
full	ide(ID)!id	0.415373703378085	0.177935352874227	0.0649596127543727	2.73916892865482	Positive	0.215341190808556	0.0778807361261421	-256.623017001584	1	PC4	window_link19_pos50	0	0.90826060238083	0	1
full	R!variance	1	0.428374139785794	0.0256059950634027	16.729447097256	Positive	0.518427596781557	0.0375299362911414	-256.623017001584	1	PC4	window_link19_pos50	0	0.90826060238083	0	1
partial	MeCaYear!MeCaYear.var	0.147908165716644	0.0633611991813403	0.0216487369730192	2.92678502493274	Positive	0.0766818628944793	0.0249557488032186	-256.623633421914	1	PC4	window_link19_pos500	0	0.90826060238083	0	1
partial	BirthYear!BirthYear.var	0.0576853480079882	0.0247113660511563	0.0214473332689867	1.15218828099666	Positive	0.0299065296735751	0.0256691201735736	-256.623633421914	1	PC4	window_link19_pos500	0	0.90826060238083	0	1
partial	giv(ID).giv	0.307971368187412	0.131929397591581	0.0663093555614697	1.98960458105011	Positive	0.159665412091003	0.0775489513830253	-256.623633421914	1	PC4	window_link19_pos500	0	0.90826060238083	0	1
partial	ide(ID)!id	0.415289740727707	0.177902659077154	0.0649706873910768	2.7381988127401	Positive	0.215303805612555	0.0778961565175428	-256.623633421914	1	PC4	window_link19_pos500	0	0.90826060238083	0	1
partial	R!variance	1	0.42838202254989	0.0256065997704674	16.7293598677616	Positive	0.518442389728388	0.0375308040236521	-256.623633421914	1	PC4	window_link19_pos500	0	0.90826060238083	0	1
full	MeCaYear!MeCaYear.var	0.147911858790599	0.0633626048033167	0.0216511105950346	2.9265290815081	Positive	0.0766837203772048	0.0249583467079771	-256.62363457007	1	PC4	window_link19_pos500	0	0.90826060238083	0	1
full	BirthYear!BirthYear.var	0.0576824555220985	0.0247100581604205	0.0214453375204042	1.15223451889764	Positive	0.0299050077937921	0.0256668789296127	-256.62363457007	1	PC4	window_link19_pos500	0	0.90826060238083	0	1
full	giv(ID).giv	0.307968305118108	0.131927718093055	0.0663082477183132	1.98961249365995	Positive	0.159663705045803	0.0775480239000535	-256.62363457007	1	PC4	window_link19_pos500	0	0.90826060238083	0	1
full	giv(ID2).giv	9.20314227963183e-08	3.9424497263506e-08	2.35660395955033e-09	16.7293690158395	Boundary	4.77129551973267e-08	3.45402907086165e-09	-256.62363457007	1	PC4	window_link19_pos500	0	0.90826060238083	0	1
full	ide(ID)!id	0.415293349029173	0.177903709460067	0.0649710660284362	2.73819902204165	Positive	0.215305515810947	0.0778964409909553	-256.62363457007	1	PC4	window_link19_pos500	0	0.90826060238083	0	1
full	R!variance	1	0.428380829782011	0.025606514470236	16.7293690158395	Positive	0.518442003259298	0.0375309754637394	-256.62363457007	1	PC4	window_link19_pos500	0	0.90826060238083	0	1
partial	MeCaYear!MeCaYear.var	0.147929813148352	0.0633696940110997	0.0216507448869042	2.92690594906181	Positive	0.0766939350253929	0.0249581576690138	-256.635600285464	0.253646892490214	PC4	window_link19_pos510	1.30310469891765	0.90826060238083	1.30310469891765	0.253646892490214
partial	BirthYear!BirthYear.var	0.0576217058652544	0.0246837996436652	0.02144461377124	1.15104892571063	Positive	0.0298738656639164	0.0256670974829343	-256.635600285464	0.253646892490214	PC4	window_link19_pos510	1.30310469891765	0.90826060238083	1.30310469891765	0.253646892490214
partial	giv(ID).giv	0.307054888016542	0.1315351779611	0.0662599914305214	1.98513726188788	Positive	0.159192032556368	0.0775063976672653	-256.635600285464	0.253646892490214	PC4	window_link19_pos510	1.30310469891765	0.90826060238083	1.30310469891765	0.253646892490214
partial	ide(ID)!id	0.416226858590835	0.178301912959567	0.0649715047246305	2.74430942788328	Positive	0.215792036569232	0.0778863875232007	-256.635600285464	0.253646892490214	PC4	window_link19_pos510	1.30310469891765	0.90826060238083	1.30310469891765	0.253646892490214
partial	R!variance	1	0.428376759643096	0.0256064015187971	16.7292838600782	Positive	0.51844813018509	0.0375284115453632	-256.635600285464	0.253646892490214	PC4	window_link19_pos510	1.30310469891765	0.90826060238083	1.30310469891765	0.253646892490214
full	MeCaYear!MeCaYear.var	0.148523763309459	0.0636072983263332	0.0217130978279291	2.92944373163172	Positive	0.076368329998845	0.0248682319674939	-255.984047936005	0.253646892490214	PC4	window_link19_pos510	1.30310469891765	0.90826060238083	1.30310469891765	0.253646892490214
full	BirthYear!BirthYear.var	0.0611689111606662	0.0261964085328673	0.0214954509071427	1.21869546473028	Positive	0.0314519878105613	0.025489102820572	-255.984047936005	0.253646892490214	PC4	window_link19_pos510	1.30310469891765	0.90826060238083	1.30310469891765	0.253646892490214
full	giv(ID).giv	0.299763588710874	0.128377786757108	0.0660577270837309	1.94341816506014	Positive	0.154133211778456	0.0769246283958323	-255.984047936005	0.253646892490214	PC4	window_link19_pos510	1.30310469891765	0.90826060238083	1.30310469891765	0.253646892490214
full	giv(ID2).giv	0.0676972675396873	0.0289922649165749	0.0334444185039516	0.866879025364106	Positive	0.0348087548570869	0.0395678617477069	-255.984047936005	0.253646892490214	PC4	window_link19_pos510	1.30310469891765	0.90826060238083	1.30310469891765	0.253646892490214
full	ide(ID)!id	0.367680974783165	0.157464320394448	0.0652818960190879	2.41206720387543	Positive	0.189055147747859	0.078611065171601	-255.984047936005	0.253646892490214	PC4	window_link19_pos510	1.30310469891765	0.90826060238083	1.30310469891765	0.253646892490214
full	R!variance	1	0.428263443566289	0.0255824885268245	16.7404919625874	Positive	0.514182567807192	0.0380784072014922	-255.984047936005	0.253646892490214	PC4	window_link19_pos510	1.30310469891765	0.90826060238083	1.30310469891765	0.253646892490214
partial	MeCaYear!MeCaYear.var	0.147942579122471	0.0633747348297264	0.0216518807715463	2.92698521197336	Positive	0.076698915252906	0.0249590031540882	-256.630436156922	0.542699198727211	PC4	window_link19_pos520	0.370559962509105	0.90826060238083	0.370559962509105	0.542699198727211
partial	BirthYear!BirthYear.var	0.0575872646822212	0.0246688793074495	0.0214391427485668	1.15064672112875	Positive	0.0298553719943731	0.0256605322390385	-256.630436156922	0.542699198727211	PC4	window_link19_pos520	0.370559962509105	0.90826060238083	0.370559962509105	0.542699198727211
partial	giv(ID).giv	0.307481386552378	0.131716990831301	0.066290809575367	1.98695704087835	Positive	0.159409744976149	0.0775353494967191	-256.630436156922	0.542699198727211	PC4	window_link19_pos520	0.370559962509105	0.90826060238083	0.370559962509105	0.542699198727211
partial	ide(ID)!id	0.415863234616092	0.178144942284733	0.0649745214883796	2.74176612930645	Positive	0.215598911265528	0.0778944486027234	-256.630436156922	0.542699198727211	PC4	window_link19_pos520	0.370559962509105	0.90826060238083	0.370559962509105	0.542699198727211
partial	R!variance	1	0.428373867791389	0.0256061411937091	16.7293410026432	Positive	0.518437056511044	0.0375289098955463	-256.630436156922	0.542699198727211	PC4	window_link19_pos520	0.370559962509105	0.90826060238083	0.370559962509105	0.542699198727211
full	MeCaYear!MeCaYear.var	0.147253161885909	0.063112522296553	0.0215899011749407	2.92324275989773	Positive	0.0761873536111373	0.024846168508672	-256.445156175667	0.542699198727211	PC4	window_link19_pos520	0.370559962509105	0.90826060238083	0.370559962509105	0.542699198727211
full	BirthYear!BirthYear.var	0.0626704812145633	0.0268604904121133	0.0218836859968414	1.22742075608242	Positive	0.0324250973773553	0.0260699750305568	-256.445156175667	0.542699198727211	PC4	window_link19_pos520	0.370559962509105	0.90826060238083	0.370559962509105	0.542699198727211
full	giv(ID).giv	0.305610198700722	0.130984151596673	0.0661458826548326	1.98023136648103	Positive	0.158119744101807	0.0772154757453439	-256.445156175667	0.542699198727211	PC4	window_link19_pos520	0.370559962509105	0.90826060238083	0.370559962509105	0.542699198727211
full	giv(ID2).giv	0.0293140948343457	0.01256398463803	0.0225850911456131	0.556295502950426	Positive	0.0151668275256806	0.0271421275476994	-256.445156175667	0.542699198727211	PC4	window_link19_pos520	0.370559962509105	0.90826060238083	0.370559962509105	0.542699198727211
full	ide(ID)!id	0.387929025765517	0.16626589863704	0.0655886904445363	2.53497817245855	Positive	0.200710704500326	0.0789349126477284	-256.445156175667	0.542699198727211	PC4	window_link19_pos520	0.370559962509105	0.90826060238083	0.370559962509105	0.542699198727211
full	R!variance	1	0.428598758004613	0.0256153754825663	16.7320896114256	Positive	0.517390272883694	0.0376619649671651	-256.445156175667	0.542699198727211	PC4	window_link19_pos520	0.370559962509105	0.90826060238083	0.370559962509105	0.542699198727211
partial	MeCaYear!MeCaYear.var	0.147936943527094	0.0633725336734689	0.0216513482863414	2.92695553345502	Positive	0.0766939759539085	0.0249579239372773	-256.624510365654	1	PC4	window_link19_pos530	0	0.90826060238083	0	1
partial	BirthYear!BirthYear.var	0.0576120173055778	0.0246795656287541	0.0214391490374531	1.15114483255097	Positive	0.0298674189458356	0.0256595315678944	-256.624510365654	1	PC4	window_link19_pos530	0	0.90826060238083	0	1
partial	giv(ID).giv	0.308125881871886	0.131993519394411	0.0663425150142256	1.98957665934293	Positive	0.159739672942014	0.0775844355606234	-256.624510365654	1	PC4	window_link19_pos530	0	0.90826060238083	0	1
partial	ide(ID)!id	0.415250365397849	0.177883002965219	0.0649860973106363	2.73724704708656	Positive	0.215275513873529	0.0779159785076443	-256.624510365654	1	PC4	window_link19_pos530	0	0.90826060238083	0	1
partial	R!variance	1	0.428375307496214	0.0256061249953857	16.7294078105691	Positive	0.518423418284712	0.0375303351199829	-256.624510365654	1	PC4	window_link19_pos530	0	0.90826060238083	0	1
full	MeCaYear!MeCaYear.var	0.147937609838454	0.063372774987097	0.0216518252478944	2.92690220161738	Positive	0.07669431022358	0.02495845121016	-256.624512395192	1	PC4	window_link19_pos530	0	0.90826060238083	0	1
full	BirthYear!BirthYear.var	0.0576114897674454	0.0246793224636427	0.021438844897659	1.151149820872	Positive	0.0298671411109858	0.0256591972727578	-256.624512395192	1	PC4	window_link19_pos530	0	0.90826060238083	0	1
full	giv(ID).giv	0.308125133795023	0.131993107048195	0.0663422657119691	1.98957792037515	Positive	0.159739261873724	0.0775842360725518	-256.624512395192	1	PC4	window_link19_pos530	0	0.90826060238083	0	1
full	giv(ID2).giv	2.56107438303248e-07	1.09710026259291e-07	6.55791347539625e-09	16.7294104551543	Boundary	1.32772074290267e-07	9.61181259155153e-09	-256.624512395192	1	PC4	window_link19_pos530	0	0.90826060238083	0	1
full	ide(ID)!id	0.415250999321053	0.17788315068681	0.0649861835690002	2.73724568696883	Positive	0.2152758111839	0.0779160525619317	-256.624512395192	1	PC4	window_link19_pos530	0	0.90826060238083	0	1
full	R!variance	1	0.428375009277893	0.0256061031215784	16.7294104551543	Positive	0.518423342835736	0.0375303921480426	-256.624512395192	1	PC4	window_link19_pos530	0	0.90826060238083	0	1
partial	MeCaYear!MeCaYear.var	0.147950159115569	0.0633770776847599	0.0216525062846724	2.92700885761312	Positive	0.0766981350536965	0.0249587134500711	-256.628722180286	0.887659047592556	PC4	window_link19_pos540	0.0199563548208061	0.90826060238083	0.0199563548208061	0.887659047592556
partial	BirthYear!BirthYear.var	0.0575827286758681	0.0246665842768053	0.0214367151312199	1.15066996626183	Positive	0.0298511872318584	0.0256564761302404	-256.628722180286	0.887659047592556	PC4	window_link19_pos540	0.0199563548208061	0.90826060238083	0.0199563548208061	0.887659047592556
partial	giv(ID).giv	0.307966844838335	0.131923066296963	0.0663498768677572	1.98829406360317	Positive	0.159651620509719	0.0775941393371749	-256.628722180286	0.887659047592556	PC4	window_link19_pos540	0.0199563548208061	0.90826060238083	0.0199563548208061	0.887659047592556
partial	ide(ID)!id	0.415493182412936	0.177983882252558	0.0649957694142483	2.73839180390625	Positive	0.215393835390908	0.0779250629215707	-256.628722180286	0.887659047592556	PC4	window_link19_pos540	0.0199563548208061	0.90826060238083	0.0199563548208061	0.887659047592556
partial	R!variance	1	0.42836775616614	0.0256055905031538	16.7294621115408	Positive	0.518405221813819	0.0375291662980546	-256.628722180286	0.887659047592556	PC4	window_link19_pos540	0.0199563548208061	0.90826060238083	0.0199563548208061	0.887659047592556
full	MeCaYear!MeCaYear.var	0.147751825883046	0.0633062131480492	0.0216346006078831	2.92615585078017	Positive	0.0766370168570987	0.0249467943035276	-256.618744002876	0.887659047592556	PC4	window_link19_pos540	0.0199563548208061	0.90826060238083	0.0199563548208061	0.887659047592556
full	BirthYear!BirthYear.var	0.0583520814143627	0.0250017167745461	0.0215506416902415	1.16013792693084	Positive	0.0302664919385775	0.025796739766011	-256.618744002876	0.887659047592556	PC4	window_link19_pos540	0.0199563548208061	0.90826060238083	0.0199563548208061	0.887659047592556
full	giv(ID).giv	0.303380133674072	0.12998720856727	0.0670560428296358	1.93848612417405	Positive	0.157359465979747	0.0785514279491607	-256.618744002876	0.887659047592556	PC4	window_link19_pos540	0.0199563548208061	0.90826060238083	0.0199563548208061	0.887659047592556
full	giv(ID2).giv	0.00349003601826379	0.00149535183572935	0.0124893388623554	0.119730263724091	Positive	0.00181023786044633	0.0151201767097029	-256.618744002876	0.887659047592556	PC4	window_link19_pos540	0.0199563548208061	0.90826060238083	0.0199563548208061	0.887659047592556
full	ide(ID)!id	0.414969258259742	0.177799036704111	0.0649749372731815	2.73642490729264	Positive	0.215239343746606	0.0779030517614179	-256.618744002876	0.887659047592556	PC4	window_link19_pos540	0.0199563548208061	0.90826060238083	0.0199563548208061	0.887659047592556
full	R!variance	1	0.428463152788106	0.0256145159758237	16.7273569874407	Positive	0.518687443617525	0.037554173702567	-256.618744002876	0.887659047592556	PC4	window_link19_pos540	0.0199563548208061	0.90826060238083	0.0199563548208061	0.887659047592556
partial	MeCaYear!MeCaYear.var	0.147991567363982	0.0633928412544168	0.0216566189826808	2.92718089121452	Positive	0.0767155120135562	0.0249623353824887	-256.641906362267	0.269394227892078	PC4	window_link19_pos550	1.21982892638562	0.90826060238083	1.21982892638562	0.269394227892078
partial	BirthYear!BirthYear.var	0.0575562183730805	0.0246544602474239	0.0214383842310944	1.15001485101031	Positive	0.0298358537631757	0.0256581984414053	-256.641906362267	0.269394227892078	PC4	window_link19_pos550	1.21982892638562	0.90826060238083	1.21982892638562	0.269394227892078
partial	giv(ID).giv	0.307269572669003	0.131620278029837	0.0663277926612576	1.98439104859156	Positive	0.159281660525384	0.0775767844486329	-256.641906362267	0.269394227892078	PC4	window_link19_pos550	1.21982892638562	0.90826060238083	1.21982892638562	0.269394227892078
partial	ide(ID)!id	0.41627838089931	0.178314682302758	0.0650089407391293	2.74292551571186	Positive	0.215789383812129	0.0779313809229495	-256.641906362267	0.269394227892078	PC4	window_link19_pos550	1.21982892638562	0.90826060238083	1.21982892638562	0.269394227892078
partial	R!variance	1	0.428354414941114	0.0256047568447842	16.7294857567988	Positive	0.518377589885755	0.0375263917906221	-256.641906362267	0.269394227892078	PC4	window_link19_pos550	1.21982892638562	0.90826060238083	1.21982892638562	0.269394227892078
full	MeCaYear!MeCaYear.var	0.145318442400432	0.0624101818330083	0.0214040946674151	2.91580572795818	Positive	0.0758157606432991	0.0247884231522861	-256.031991899074	0.269394227892078	PC4	window_link19_pos550	1.21982892638562	0.90826060238083	1.21982892638562	0.269394227892078
full	BirthYear!BirthYear.var	0.0620238244756056	0.0266374872972739	0.0218024378621193	1.22176645867457	Positive	0.0323591648310327	0.0261447936004514	-256.031991899074	0.269394227892078	PC4	window_link19_pos550	1.21982892638562	0.90826060238083	1.21982892638562	0.269394227892078
full	giv(ID).giv	0.266859157303782	0.114608498797692	0.0652158418343689	1.75737206749194	Positive	0.139226168829043	0.0771446503970182	-256.031991899074	0.269394227892078	PC4	window_link19_pos550	1.21982892638562	0.90826060238083	1.21982892638562	0.269394227892078
full	giv(ID2).giv	0.0322969099369632	0.013870614001325	0.0194972611052636	0.711413460918385	Positive	0.0168499933859167	0.0235795909119862	-256.031991899074	0.269394227892078	PC4	window_link19_pos550	1.21982892638562	0.90826060238083	1.21982892638562	0.269394227892078
full	ide(ID)!id	0.410232978309555	0.17618352046223	0.0645583949770715	2.7290567016854	Positive	0.214027378615865	0.0776889539622538	-256.031991899074	0.269394227892078	PC4	window_link19_pos550	1.21982892638562	0.90826060238083	1.21982892638562	0.269394227892078
full	R!variance	1	0.429471860571104	0.0256848759612638	16.720807264898	Positive	0.521721533694844	0.0377638199425842	-256.031991899074	0.269394227892078	PC4	window_link19_pos550	1.21982892638562	0.90826060238083	1.21982892638562	0.269394227892078
partial	MeCaYear!MeCaYear.var	0.147988413870681	0.0633914411843188	0.0216563289073289	2.9271554498263	Positive	0.0767136755227476	0.0249620123280209	-256.640754913669	0.22652434383728	PC4	window_link19_pos560	1.46255302767111	0.90826060238083	1.46255302767111	0.22652434383728
partial	BirthYear!BirthYear.var	0.0576103632222759	0.0246776342572563	0.0214449115699468	1.15074544265502	Positive	0.0298638426846257	0.0256654376902234	-256.640754913669	0.22652434383728	PC4	window_link19_pos560	1.46255302767111	0.90826060238083	1.46255302767111	0.22652434383728
partial	giv(ID).giv	0.307226527759081	0.131601737293575	0.0663080435988152	1.98470246068196	Positive	0.159258928088017	0.0775532867531155	-256.640754913669	0.22652434383728	PC4	window_link19_pos560	1.46255302767111	0.90826060238083	1.46255302767111	0.22652434383728
partial	ide(ID)!id	0.41627550881969	0.178313313479223	0.0649962604208304	2.74343958136514	Positive	0.215787327375275	0.0779152587694489	-256.640754913669	0.22652434383728	PC4	window_link19_pos560	1.46255302767111	0.90826060238083	1.46255302767111	0.22652434383728
partial	R!variance	1	0.428354082095325	0.0256046739512255	16.7295269180658	Positive	0.518376226329335	0.037526448058066	-256.640754913669	0.22652434383728	PC4	window_link19_pos560	1.46255302767111	0.90826060238083	1.46255302767111	0.22652434383728
full	MeCaYear!MeCaYear.var	0.144503299361911	0.0621211841019332	0.0213259914102621	2.91293299837121	Positive	0.0754809129288542	0.0247141778853653	-255.909478399834	0.22652434383728	PC4	window_link19_pos560	1.46255302767111	0.90826060238083	1.46255302767111	0.22652434383728
full	BirthYear!BirthYear.var	0.0594325651490613	0.0255497371864725	0.021403798450147	1.19370107347918	Positive	0.0310444418567872	0.0256964173930766	-255.909478399834	0.22652434383728	PC4	window_link19_pos560	1.46255302767111	0.90826060238083	1.46255302767111	0.22652434383728
full	giv(ID).giv	0.272960517744915	0.117344245081372	0.0655613787609585	1.78983797014424	Positive	0.142580198264661	0.0774429980306239	-255.909478399834	0.22652434383728	PC4	window_link19_pos560	1.46255302767111	0.90826060238083	1.46255302767111	0.22652434383728
full	giv(ID2).giv	0.0408821674231119	0.0175750218866394	0.022018011703838	0.798211124739109	Positive	0.0213546910917117	0.0265853542210778	-255.909478399834	0.22652434383728	PC4	window_link19_pos560	1.46255302767111	0.90826060238083	1.46255302767111	0.22652434383728
full	ide(ID)!id	0.396656421425746	0.17052044271245	0.0651796079357424	2.616162448853	Positive	0.207192423567593	0.0787034296923185	-255.909478399834	0.22652434383728	PC4	window_link19_pos560	1.46255302767111	0.90826060238083	1.46255302767111	0.22652434383728
full	R!variance	1	0.429894572485503	0.0257199249181481	16.7144567433074	Positive	0.522347332290394	0.0378615404931165	-255.909478399834	0.22652434383728	PC4	window_link19_pos560	1.46255302767111	0.90826060238083	1.46255302767111	0.22652434383728
partial	MeCaYear!MeCaYear.var	0.147970498814528	0.0633849433026404	0.0216546810794842	2.9270781255094	Positive	0.0767076631000301	0.0249608782242732	-256.633637357782	0.311981067510195	PC4	window_link19_pos570	1.02227040468506	0.90826060238083	1.02227040468506	0.311981067510195
partial	BirthYear!BirthYear.var	0.0576310603314726	0.024686958014247	0.0214443997966334	1.15120769284122	Positive	0.0298758468439391	0.0256652324981177	-256.633637357782	0.311981067510195	PC4	window_link19_pos570	1.02227040468506	0.90826060238083	1.02227040468506	0.311981067510195
partial	giv(ID).giv	0.307461717725406	0.131704925656734	0.0663002400774549	1.986492439588	Positive	0.159387648540665	0.0775421672141298	-256.633637357782	0.311981067510195	PC4	window_link19_pos570	1.02227040468506	0.90826060238083	1.02227040468506	0.311981067510195
partial	ide(ID)!id	0.415955191877515	0.178179410523191	0.0649798279837792	2.74207267165542	Positive	0.215630487015132	0.0778991230990102	-256.633637357782	0.311981067510195	PC4	window_link19_pos570	1.02227040468506	0.90826060238083	1.02227040468506	0.311981067510195
partial	R!variance	1	0.428362030340179	0.0256051980181147	16.7294949266602	Positive	0.518398354500233	0.0375279809083422	-256.633637357782	0.311981067510195	PC4	window_link19_pos570	1.02227040468506	0.90826060238083	1.02227040468506	0.311981067510195
full	MeCaYear!MeCaYear.var	0.143930057904854	0.0618671465582674	0.0212659082069387	2.90921722957881	Positive	0.074965573675523	0.0245992932248852	-256.12250215544	0.311981067510195	PC4	window_link19_pos570	1.02227040468506	0.90826060238083	1.02227040468506	0.311981067510195
full	BirthYear!BirthYear.var	0.0605283643476631	0.0260176174632303	0.0215736369142679	1.20599125528173	Positive	0.0315260316226873	0.0258164386679054	-256.12250215544	0.311981067510195	PC4	window_link19_pos570	1.02227040468506	0.90826060238083	1.02227040468506	0.311981067510195
full	giv(ID).giv	0.287813240784463	0.123714144274111	0.0659225318696857	1.87665947841122	Positive	0.149906732623437	0.0774586281700008	-256.12250215544	0.311981067510195	PC4	window_link19_pos570	1.02227040468506	0.90826060238083	1.02227040468506	0.311981067510195
full	giv(ID2).giv	0.0491336569510339	0.0211196966066859	0.026283698778072	0.803528330811097	Positive	0.0255911297037447	0.031625800633279	-256.12250215544	0.311981067510195	PC4	window_link19_pos570	1.02227040468506	0.90826060238083	1.02227040468506	0.311981067510195
full	ide(ID)!id	0.378543409115736	0.162713757719121	0.0658278566826354	2.47180701178811	Positive	0.197163290549141	0.0795433184499989	-256.12250215544	0.311981067510195	PC4	window_link19_pos570	1.02227040468506	0.90826060238083	1.02227040468506	0.311981067510195
full	R!variance	1	0.429841740209436	0.0257155730271421	16.715230874138	Positive	0.520847241825467	0.0378291373859022	-256.12250215544	0.311981067510195	PC4	window_link19_pos570	1.02227040468506	0.90826060238083	1.02227040468506	0.311981067510195
partial	MeCaYear!MeCaYear.var	0.148013706899989	0.0634025243303079	0.0216591153195637	2.92729058388822	Positive	0.0767274955125848	0.0249648856730335	-256.646949721023	0.0791920849685344	PC4	window_link19_pos580	3.08140506957648	0.90826060238083	3.08140506957648	0.0791920849685344
partial	BirthYear!BirthYear.var	0.0575878207985487	0.024668074908606	0.0214420830596974	1.15045142022475	Positive	0.0298524329566703	0.0256624012856614	-256.646949721023	0.0791920849685344	PC4	window_link19_pos580	3.08140506957648	0.90826060238083	3.08140506957648	0.0791920849685344
partial	giv(ID).giv	0.306925025819783	0.131473103570522	0.0663014967554782	1.98295830417522	Positive	0.159104106197404	0.0775506771310061	-256.646949721023	0.0791920849685344	PC4	window_link19_pos580	3.08140506957648	0.90826060238083	3.08140506957648	0.0791920849685344
partial	ide(ID)!id	0.416556442233994	0.178434352580147	0.0650055766439388	2.74490838774499	Positive	0.215934951036953	0.0779237131851212	-256.646949721023	0.0791920849685344	PC4	window_link19_pos580	3.08140506957648	0.90826060238083	3.08140506957648	0.0791920849685344
partial	R!variance	1	0.428355762842613	0.0256049183492767	16.7294328768954	Positive	0.518381014296388	0.0375263460704431	-256.646949721023	0.0791920849685344	PC4	window_link19_pos580	3.08140506957648	0.90826060238083	3.08140506957648	0.0791920849685344
full	MeCaYear!MeCaYear.var	0.140404719225098	0.0604650051488327	0.020926637449638	2.88937987740972	Positive	0.0735988213803058	0.0243554529354483	-255.106247186235	0.0791920849685344	PC4	window_link19_pos580	3.08140506957648	0.90826060238083	3.08140506957648	0.0791920849685344
full	BirthYear!BirthYear.var	0.0663445529912636	0.0285711460437626	0.0222065650393927	1.28660808157766	Positive	0.0347771850697694	0.0266263720880188	-255.106247186235	0.0791920849685344	PC4	window_link19_pos580	3.08140506957648	0.90826060238083	3.08140506957648	0.0791920849685344
full	giv(ID).giv	0.240699351802219	0.103656683524355	0.0640590690330902	1.61814220982216	Positive	0.126172315983523	0.07624309704346	-255.106247186235	0.0791920849685344	PC4	window_link19_pos580	3.08140506957648	0.90826060238083	3.08140506957648	0.0791920849685344
full	giv(ID2).giv	0.0766876450880516	0.0330253774993627	0.0305255619351676	1.08189253221626	Positive	0.0401989357912044	0.0366684749063671	-255.106247186235	0.0791920849685344	PC4	window_link19_pos580	3.08140506957648	0.90826060238083	3.08140506957648	0.0791920849685344
full	ide(ID)!id	0.383567096135964	0.165182385398326	0.0655776460545469	2.51888250549476	Positive	0.201062231751731	0.0795379843714466	-255.106247186235	0.0791920849685344	PC4	window_link19_pos580	3.08140506957648	0.90826060238083	3.08140506957648	0.0791920849685344
full	R!variance	1	0.430647954588297	0.0257694542809881	16.7115667213029	Positive	0.524190510023467	0.0380864756335868	-255.106247186235	0.0791920849685344	PC4	window_link19_pos580	3.08140506957648	0.90826060238083	3.08140506957648	0.0791920849685344
partial	MeCaYear!MeCaYear.var	0.148045645121044	0.0634153065550799	0.0216620319222247	2.92748652493755	Positive	0.07674221235106	0.0249675058618879	-256.657709750212	0.0360428896294159	PC4	window_link19_pos590	4.39507427800498	0.90826060238083	4.39507427800498	0.0360428896294159
partial	BirthYear!BirthYear.var	0.0575617650449675	0.0246565643534706	0.0214413626638539	1.14995323478376	Positive	0.0298382109975	0.0256614899812716	-256.657709750212	0.0360428896294159	PC4	window_link19_pos590	4.39507427800498	0.90826060238083	4.39507427800498	0.0360428896294159
partial	giv(ID).giv	0.306372094868395	0.131234392609902	0.0662861157287822	1.97981720858201	Positive	0.158813670902687	0.0775402383198763	-256.657709750212	0.0360428896294159	PC4	window_link19_pos590	4.39507427800498	0.90826060238083	4.39507427800498	0.0360428896294159
partial	ide(ID)!id	0.417149726265365	0.178685956948324	0.0650203845150249	2.74815287976393	Positive	0.216237315518933	0.0779346832548793	-256.657709750212	0.0360428896294159	PC4	window_link19_pos590	4.39507427800498	0.90826060238083	4.39507427800498	0.0360428896294159
partial	R!variance	1	0.428349692442697	0.0256045989536111	16.7294044799825	Positive	0.518368590229821	0.0375245957836804	-256.657709750212	0.0360428896294159	PC4	window_link19_pos590	4.39507427800498	0.90826060238083	4.39507427800498	0.0360428896294159
full	MeCaYear!MeCaYear.var	0.139929022993916	0.0602637652941018	0.0209072193316061	2.88243808697214	Positive	0.0735272110293068	0.0243916621075915	-254.46017261121	0.0360428896294159	PC4	window_link19_pos590	4.39507427800498	0.90826060238083	4.39507427800498	0.0360428896294159
full	BirthYear!BirthYear.var	0.0659988141713708	0.0284239606753023	0.0221276899974865	1.28454261057214	Positive	0.0346797871766273	0.0266031233384866	-254.46017261121	0.0360428896294159	PC4	window_link19_pos590	4.39507427800498	0.90826060238083	4.39507427800498	0.0360428896294159
full	giv(ID).giv	0.234491054854315	0.10098915572305	0.0638468106761589	1.58174158824131	Positive	0.123215848334106	0.0762052405033793	-254.46017261121	0.0360428896294159	PC4	window_link19_pos590	4.39507427800498	0.90826060238083	4.39507427800498	0.0360428896294159
full	giv(ID2).giv	0.082899618062603	0.0357026942588788	0.0318620691451768	1.12053909920924	Positive	0.0435604964654329	0.0382915592131786	-254.46017261121	0.0360428896294159	PC4	window_link19_pos590	4.39507427800498	0.90826060238083	4.39507427800498	0.0360428896294159
full	ide(ID)!id	0.379773162171515	0.163558354231475	0.0657768713275139	2.48656329999478	Positive	0.19955589513025	0.0801059365842136	-254.46017261121	0.0360428896294159	PC4	window_link19_pos590	4.39507427800498	0.90826060238083	4.39507427800498	0.0360428896294159
full	R!variance	1	0.430673808797494	0.0257615585180915	16.7176923125612	Positive	0.525460761864277	0.0382077733560281	-254.46017261121	0.0360428896294159	PC4	window_link19_pos590	4.39507427800498	0.90826060238083	4.39507427800498	0.0360428896294159
partial	MeCaYear!MeCaYear.var	0.147904804049646	0.0633599035957331	0.0216480316480401	2.9268205361973	Positive	0.0766795329960887	0.024954810586596	-256.614652065809	1	PC4	window_link19_pos60	0	0.90826060238083	0	1
partial	BirthYear!BirthYear.var	0.0576793573045618	0.02470885608999	0.0214436148464785	1.15227102645185	Positive	0.0299031948965211	0.0256645246488312	-256.614652065809	1	PC4	window_link19_pos60	0	0.90826060238083	0	1
partial	giv(ID).giv	0.308538413877577	0.132172611190518	0.0663294780413309	1.9926677413044	Positive	0.159958167954742	0.0775630533610436	-256.614652065809	1	PC4	window_link19_pos60	0	0.90826060238083	0	1
partial	ide(ID)!id	0.414746814950736	0.177670484611814	0.0649591658139454	2.73511031715976	Positive	0.215020683651105	0.0778878281679886	-256.614652065809	1	PC4	window_link19_pos60	0	0.90826060238083	0	1
partial	R!variance	1	0.428382999476241	0.0256065859313229	16.7294070605573	Positive	0.518438420501543	0.0375317474680041	-256.614652065809	1	PC4	window_link19_pos60	0	0.90826060238083	0	1
full	MeCaYear!MeCaYear.var	0.147907389651469	0.0633608812762908	0.0216496846139999	2.92664223086733	Positive	0.0766808303921143	0.0249566211955127	-256.61465570862	1	PC4	window_link19_pos60	0	0.90826060238083	0	1
full	BirthYear!BirthYear.var	0.0576773408511501	0.0247079416019265	0.0214422201087568	1.15230332850823	Positive	0.0299021326905777	0.0256629602705394	-256.61465570862	1	PC4	window_link19_pos60	0	0.90826060238083	0	1
full	giv(ID).giv	0.308536302595114	0.132171435681615	0.0663286933947522	1.99267359142751	Positive	0.159956983520945	0.0775624035562533	-256.61465570862	1	PC4	window_link19_pos60	0	0.90826060238083	0	1
full	giv(ID2).giv	1.01192894248423e-07	4.33492266585674e-08	2.59119815528428e-09	16.7294139856361	Boundary	5.24622547868312e-08	3.79795859606662e-09	-256.61465570862	1	PC4	window_link19_pos60	0	0.90826060238083	0	1
full	ide(ID)!id	0.414749339530944	0.177671201711856	0.0649594648376783	2.73510876599466	Positive	0.215021871691168	0.077888063651578	-256.61465570862	1	PC4	window_link19_pos60	0	0.90826060238083	0	1
full	R!variance	1	0.428382120904136	0.025606522814962	16.7294139856361	Positive	0.518438129242941	0.0375318704368989	-256.61465570862	1	PC4	window_link19_pos60	0	0.90826060238083	0	1
partial	MeCaYear!MeCaYear.var	0.148013947454817	0.0634021592943759	0.0216588956717948	2.92730341634828	Positive	0.076729728624238	0.0249652912542802	-256.658605008081	0.0371283023081144	PC4	window_link19_pos600	4.34451675945241	0.90826060238083	4.34451675945241	0.0371283023081144
partial	BirthYear!BirthYear.var	0.0576088590893075	0.0246769045995648	0.0214476777367704	1.15056300744663	Positive	0.0298641594274341	0.0256697121559795	-256.658605008081	0.0371283023081144	PC4	window_link19_pos600	4.34451675945241	0.90826060238083	4.34451675945241	0.0371283023081144
partial	giv(ID).giv	0.305812253144882	0.130995473882504	0.0662197603115699	1.97819311435375	Positive	0.158531622169839	0.0774731912743226	-256.658605008081	0.0371283023081144	PC4	window_link19_pos600	4.34451675945241	0.90826060238083	4.34451675945241	0.0371283023081144
partial	ide(ID)!id	0.417594927888216	0.17887787329349	0.0649972962796295	2.75208175619992	Positive	0.21647923079345	0.0779011342404695	-256.658605008081	0.0371283023081144	PC4	window_link19_pos600	4.34451675945241	0.90826060238083	4.34451675945241	0.0371283023081144
partial	R!variance	1	0.428352600444833	0.0256048850868569	16.7293311019274	Positive	0.518395258985039	0.0375239251140312	-256.658605008081	0.0371283023081144	PC4	window_link19_pos600	4.34451675945241	0.90826060238083	4.34451675945241	0.0371283023081144
full	MeCaYear!MeCaYear.var	0.143368704225664	0.0616686927920486	0.0212474078415858	2.90241017877717	Positive	0.075052286096635	0.0246844609827483	-254.486346628354	0.0371283023081144	PC4	window_link19_pos600	4.34451675945241	0.90826060238083	4.34451675945241	0.0371283023081144
full	BirthYear!BirthYear.var	0.0598803596151912	0.0257569706117605	0.0214777768786474	1.19923820595079	Positive	0.0313468542920976	0.0258248407115715	-254.486346628354	0.0371283023081144	PC4	window_link19_pos600	4.34451675945241	0.90826060238083	4.34451675945241	0.0371283023081144
full	giv(ID).giv	0.27636838501008	0.118877248174015	0.0652948454305935	1.82062224651987	Positive	0.144676477421413	0.0771439534900513	-254.486346628354	0.0371283023081144	PC4	window_link19_pos600	4.34451675945241	0.90826060238083	4.34451675945241	0.0371283023081144
full	giv(ID2).giv	0.0753970063845503	0.0324313095335672	0.0292674722520045	1.10810080400251	Positive	0.0394696856930241	0.0351364617716569	-254.486346628354	0.0371283023081144	PC4	window_link19_pos600	4.34451675945241	0.90826060238083	4.34451675945241	0.0371283023081144
full	ide(ID)!id	0.355236540198107	0.152801639551024	0.0655636752257558	2.33058380307207	Positive	0.185963279719415	0.0798448023846362	-254.486346628354	0.0371283023081144	PC4	window_link19_pos600	4.34451675945241	0.90826060238083	4.34451675945241	0.0371283023081144
full	R!variance	1	0.430140546537837	0.0257196535639787	16.7241967496897	Positive	0.523491416777416	0.0381037395001346	-254.486346628354	0.0371283023081144	PC4	window_link19_pos600	4.34451675945241	0.90826060238083	4.34451675945241	0.0371283023081144
partial	MeCaYear!MeCaYear.var	0.147947661161142	0.063375883834025	0.0216525975708967	2.92694138089043	Positive	0.0766987038939385	0.0249593220595157	-256.640941286211	0.251217892474049	PC4	window_link19_pos610	1.3165181427313	0.90826060238083	1.3165181427313	0.251217892474049
partial	BirthYear!BirthYear.var	0.0576767175218093	0.0247067978020196	0.0214507520248983	1.15179168419559	Positive	0.0299006381314898	0.0256730138637559	-256.640941286211	0.251217892474049	PC4	window_link19_pos610	1.3165181427313	0.90826060238083	1.3165181427313	0.251217892474049
partial	giv(ID).giv	0.306849487278855	0.131444169564354	0.0662581970847718	1.98381747991396	Positive	0.15907624209871	0.0775036579294497	-256.640941286211	0.251217892474049	PC4	window_link19_pos610	1.3165181427313	0.90826060238083	1.3165181427313	0.251217892474049
partial	ide(ID)!id	0.416472174192004	0.178402902246275	0.064980874424577	2.74546785998311	Positive	0.215906596411995	0.0778946365765329	-256.640941286211	0.251217892474049	PC4	window_link19_pos610	1.3165181427313	0.90826060238083	1.3165181427313	0.251217892474049
partial	R!variance	1	0.428366919332351	0.0256056964237454	16.7293602268558	Positive	0.518417819463867	0.0375272935885277	-256.640941286211	0.251217892474049	PC4	window_link19_pos610	1.3165181427313	0.90826060238083	1.3165181427313	0.251217892474049
full	MeCaYear!MeCaYear.var	0.147275871539344	0.0631671789001292	0.0215897435587537	2.92579570147407	Positive	0.0765559113485779	0.0249296133801507	-255.982682214845	0.251217892474049	PC4	window_link19_pos610	1.3165181427313	0.90826060238083	1.3165181427313	0.251217892474049
full	BirthYear!BirthYear.var	0.055971792414088	0.0240065136795817	0.0211782423631017	1.13354608319185	Positive	0.0290948648498013	0.0253955952042134	-255.982682214845	0.251217892474049	PC4	window_link19_pos610	1.3165181427313	0.90826060238083	1.3165181427313	0.251217892474049
full	giv(ID).giv	0.288405212855568	0.123698087716362	0.0662896237184971	1.86602488862591	Positive	0.149916776435033	0.0779501140070261	-255.982682214845	0.251217892474049	PC4	window_link19_pos610	1.3165181427313	0.90826060238083	1.3165181427313	0.251217892474049
full	giv(ID2).giv	0.0381844199087637	0.0163774422677931	0.0218090073569279	0.75094854157086	Positive	0.0198487575383402	0.0262885811540773	-255.982682214845	0.251217892474049	PC4	window_link19_pos610	1.3165181427313	0.90826060238083	1.3165181427313	0.251217892474049
full	ide(ID)!id	0.393931474955023	0.168958701060738	0.0652498664569148	2.58941067982573	Positive	0.204770698410124	0.0786170820820616	-255.982682214845	0.251217892474049	PC4	window_link19_pos610	1.3165181427313	0.90826060238083	1.3165181427313	0.251217892474049
full	R!variance	1	0.428903786070987	0.0256420625254397	16.726571259448	Positive	0.519812991418123	0.0376907007744934	-255.982682214845	0.251217892474049	PC4	window_link19_pos610	1.3165181427313	0.90826060238083	1.3165181427313	0.251217892474049
partial	MeCaYear!MeCaYear.var	0.147915798119835	0.0633635875966801	0.0216494338495488	2.92680113655723	Positive	0.0766833027189227	0.0249560317851937	-256.628598648376	0.80858394239872	PC4	window_link19_pos620	0.0586866331570946	0.90826060238083	0.0586866331570946	0.80858394239872
partial	BirthYear!BirthYear.var	0.0576869137129236	0.0247116931165772	0.0214477432802991	1.15218150430196	Positive	0.0299063597222026	0.0256691316413001	-256.628598648376	0.80858394239872	PC4	window_link19_pos620	0.0586866331570946	0.90826060238083	0.0586866331570946	0.80858394239872
partial	giv(ID).giv	0.307779642924373	0.131845432420367	0.0663111483334982	1.9882845604977	Positive	0.159560775989395	0.0775519612511408	-256.628598648376	0.80858394239872	PC4	window_link19_pos620	0.0586866331570946	0.90826060238083	0.0586866331570946	0.80858394239872
partial	ide(ID)!id	0.415535582724126	0.178005497926234	0.0649786283619671	2.73944683680678	Positive	0.215424189204609	0.0779032437677684	-256.628598648376	0.80858394239872	PC4	window_link19_pos620	0.0586866331570946	0.90826060238083	0.0586866331570946	0.80858394239872
partial	R!variance	1	0.428376065316197	0.025606111146234	16.729446454004	Positive	0.518425372364871	0.0375297066145474	-256.628598648376	0.80858394239872	PC4	window_link19_pos620	0.0586866331570946	0.90826060238083	0.0586866331570946	0.80858394239872
full	MeCaYear!MeCaYear.var	0.148276347093354	0.063520589554245	0.0216855667349054	2.92916437604562	Positive	0.0768806530251256	0.0249947553482658	-256.599255331798	0.80858394239872	PC4	window_link19_pos620	0.0586866331570946	0.90826060238083	0.0586866331570946	0.80858394239872
full	BirthYear!BirthYear.var	0.0569075479707298	0.0243788107007477	0.0213774836248534	1.14039664951047	Positive	0.0295063207032868	0.0255949394996364	-256.599255331798	0.80858394239872	PC4	window_link19_pos620	0.0586866331570946	0.90826060238083	0.0586866331570946	0.80858394239872
full	giv(ID).giv	0.303691569094986	0.130099425091866	0.0666529223343525	1.95189378853106	Positive	0.157462782216693	0.0780505150752897	-256.599255331798	0.80858394239872	PC4	window_link19_pos620	0.0586866331570946	0.90826060238083	0.0586866331570946	0.80858394239872
full	giv(ID2).giv	0.0068131132941986	0.00291869189949014	0.0134588995287971	0.216859624610854	Positive	0.0035325701601104	0.0162843313410957	-256.599255331798	0.80858394239872	PC4	window_link19_pos620	0.0586866331570946	0.90826060238083	0.0586866331570946	0.80858394239872
full	ide(ID)!id	0.412967609232543	0.176912545523817	0.0652213620474451	2.71249388191437	Positive	0.214121942564674	0.0782349281707531	-256.599255331798	0.80858394239872	PC4	window_link19_pos620	0.0586866331570946	0.90826060238083	0.0586866331570946	0.80858394239872
full	R!variance	1	0.428393272422963	0.0256092056387154	16.7280968596436	Positive	0.51849573133011	0.0375380453836901	-256.599255331798	0.80858394239872	PC4	window_link19_pos620	0.0586866331570946	0.90826060238083	0.0586866331570946	0.80858394239872
partial	MeCaYear!MeCaYear.var	0.147957571268414	0.0633801514951634	0.0216530938770837	2.92707138550029	Positive	0.0767047147156791	0.024959889558826	-256.639651712704	0.298324664295566	PC4	window_link19_pos630	1.08166821586508	0.90826060238083	1.08166821586508	0.298324664295566
partial	BirthYear!BirthYear.var	0.0575996113584443	0.0246737768311833	0.021442109442541	1.15071592640184	Positive	0.0298610048752987	0.0256636921610184	-256.639651712704	0.298324664295566	PC4	window_link19_pos630	1.08166821586508	0.90826060238083	1.08166821586508	0.298324664295566
partial	giv(ID).giv	0.306918579323278	0.131473812981833	0.0662579214775616	1.9842731261402	Positive	0.159113872079079	0.0775034881633776	-256.639651712704	0.298324664295566	PC4	window_link19_pos630	1.08166821586508	0.90826060238083	1.08166821586508	0.298324664295566
partial	ide(ID)!id	0.416448318099534	0.178392746412222	0.0649724667856976	2.74566682223449	Positive	0.215896686866396	0.0778845363276083	-256.639651712704	0.298324664295566	PC4	window_link19_pos630	1.08166821586508	0.90826060238083	1.08166821586508	0.298324664295566
partial	R!variance	1	0.428367071396325	0.0256056507422937	16.7293960113568	Positive	0.518423721463548	0.0375271676117673	-256.639651712704	0.298324664295566	PC4	window_link19_pos630	1.08166821586508	0.90826060238083	1.08166821586508	0.298324664295566
full	MeCaYear!MeCaYear.var	0.147548393878076	0.063266783949769	0.0216385668548257	2.92379732790203	Positive	0.0765524773035962	0.0249507898231159	-256.098817604771	0.298324664295566	PC4	window_link19_pos630	1.08166821586508	0.90826060238083	1.08166821586508	0.298324664295566
full	BirthYear!BirthYear.var	0.0591305132986762	0.0253543756823108	0.0215117091441808	1.17863139150751	Positive	0.0306786618157794	0.0257285169914146	-256.098817604771	0.298324664295566	PC4	window_link19_pos630	1.08166821586508	0.90826060238083	1.08166821586508	0.298324664295566
full	giv(ID).giv	0.299811924598183	0.128555355707848	0.0663674440931583	1.93702435681263	Positive	0.155551307268823	0.0777118381600186	-256.098817604771	0.298324664295566	PC4	window_link19_pos630	1.08166821586508	0.90826060238083	1.08166821586508	0.298324664295566
full	giv(ID2).giv	0.0294886212187814	0.0126443275903557	0.0177805088863496	0.711134179070821	Positive	0.0152995701764839	0.021399521317281	-256.098817604771	0.298324664295566	PC4	window_link19_pos630	1.08166821586508	0.90826060238083	1.08166821586508	0.298324664295566
full	ide(ID)!id	0.391435557926436	0.167842348009923	0.0653003872277417	2.57031168015215	Positive	0.203088362240971	0.0786246972427534	-256.098817604771	0.298324664295566	PC4	window_link19_pos630	1.08166821586508	0.90826060238083	1.08166821586508	0.298324664295566
full	R!variance	1	0.428786666441443	0.0256356167841339	16.7262083082324	Positive	0.518829621194346	0.0376886921359588	-256.098817604771	0.298324664295566	PC4	window_link19_pos630	1.08166821586508	0.90826060238083	1.08166821586508	0.298324664295566
partial	MeCaYear!MeCaYear.var	0.147957806015779	0.0633804768083504	0.0216530406328558	2.92709360699109	Positive	0.0767063595435216	0.0249601953839756	-256.64026127515	0.277631217531066	PC4	window_link19_pos640	1.17864893354567	0.90826060238083	1.17864893354567	0.277631217531066
partial	BirthYear!BirthYear.var	0.0576112448982617	0.0246788477708643	0.0214435968094325	1.15087258868851	Positive	0.0298676290485455	0.0256657287356715	-256.64026127515	0.277631217531066	PC4	window_link19_pos640	1.17864893354567	0.90826060238083	1.17864893354567	0.277631217531066
partial	giv(ID).giv	0.306661425016288	0.131364122378158	0.0662275162248788	1.983527842598	Positive	0.158983714065884	0.0774724221755378	-256.64026127515	0.277631217531066	PC4	window_link19_pos640	1.17864893354567	0.90826060238083	1.17864893354567	0.277631217531066
partial	ide(ID)!id	0.416655302201675	0.17848204450567	0.0649628482973856	2.74744795192197	Positive	0.216008281529857	0.0778700590420288	-256.64026127515	0.277631217531066	PC4	window_link19_pos640	1.17864893354567	0.90826060238083	1.17864893354567	0.277631217531066
partial	R!variance	1	0.428368590445246	0.0256058354597376	16.7293346518144	Positive	0.518434015812192	0.0375268403823229	-256.64026127515	0.277631217531066	PC4	window_link19_pos640	1.17864893354567	0.90826060238083	1.17864893354567	0.277631217531066
full	MeCaYear!MeCaYear.var	0.147004048208441	0.0630107528592697	0.0215762322345235	2.92037794988358	Positive	0.0761217602424733	0.0248543178848512	-256.050936808378	0.277631217531066	PC4	window_link19_pos640	1.17864893354567	0.90826060238083	1.17864893354567	0.277631217531066
full	BirthYear!BirthYear.var	0.0589250311407122	0.0252571995103669	0.0214660814061639	1.17660969566222	Positive	0.0305126093290539	0.0256368782664842	-256.050936808378	0.277631217531066	PC4	window_link19_pos640	1.17864893354567	0.90826060238083	1.17864893354567	0.277631217531066
full	giv(ID).giv	0.310022318852278	0.132885726292107	0.0666053251046285	1.99512165256097	Positive	0.160536018654577	0.0777036118493925	-256.050936808378	0.277631217531066	PC4	window_link19_pos640	1.17864893354567	0.90826060238083	1.17864893354567	0.277631217531066
full	giv(ID2).giv	0.0288416043492866	0.0123624568565683	0.0168922295941754	0.731842814925448	Positive	0.0149347838922888	0.0202668651592647	-256.050936808378	0.277631217531066	PC4	window_link19_pos640	1.17864893354567	0.90826060238083	1.17864893354567	0.277631217531066
full	ide(ID)!id	0.38637684612572	0.165613779065806	0.0649083489532839	2.55150195216029	Positive	0.200073984373011	0.078126918186788	-256.050936808378	0.277631217531066	PC4	window_link19_pos640	1.17864893354567	0.90826060238083	1.17864893354567	0.277631217531066
full	R!variance	1	0.428632773227612	0.0256181613956275	16.7315978148522	Positive	0.517820843508596	0.0377377446199079	-256.050936808378	0.277631217531066	PC4	window_link19_pos640	1.17864893354567	0.90826060238083	1.17864893354567	0.277631217531066
partial	MeCaYear!MeCaYear.var	0.147914009737866	0.063362649512155	0.0216489187277056	2.92682744617012	Positive	0.0766837674509919	0.0249559547726254	-256.625414716686	1	PC4	window_link19_pos650	0	0.90826060238083	0	1
partial	BirthYear!BirthYear.var	0.0576935465195254	0.0247144673699834	0.0214472624821393	1.15233668588543	Positive	0.0299103412352	0.025668928025851	-256.625414716686	1	PC4	window_link19_pos650	0	0.90826060238083	0	1
partial	giv(ID).giv	0.307583826781119	0.131761191833542	0.066264165691346	1.98842301051939	Positive	0.159462154304179	0.0775002798416669	-256.625414716686	1	PC4	window_link19_pos650	0	0.90826060238083	0	1
partial	ide(ID)!id	0.415691542965317	0.178071824222444	0.0649527963421817	2.74155747328158	Positive	0.215508954618893	0.0778689482001839	-256.625414716686	1	PC4	window_link19_pos650	0	0.90826060238083	0	1
partial	R!variance	1	0.42837490258324	0.0256060790301064	16.7294220282448	Positive	0.518434782390736	0.0375292112208294	-256.625414716686	1	PC4	window_link19_pos650	0	0.90826060238083	0	1
full	MeCaYear!MeCaYear.var	0.147917846148549	0.0633641097674293	0.0216513833426473	2.92656172423955	Positive	0.0766856984774379	0.0249586525749142	-256.625414827386	1	PC4	window_link19_pos650	0	0.90826060238083	0	1
full	BirthYear!BirthYear.var	0.0576905433482585	0.0247131094485421	0.0214451840429391	1.15238504827283	Positive	0.0299087617038528	0.0256665942285907	-256.625414827386	1	PC4	window_link19_pos650	0	0.90826060238083	0	1
full	giv(ID).giv	0.307580699006118	0.131759471095824	0.0662630151890865	1.98843156653586	Positive	0.159460412354674	0.0774993172534736	-256.625414827386	1	PC4	window_link19_pos650	0	0.90826060238083	0	1
full	giv(ID2).giv	5.16550143707915e-08	2.21276477845813e-08	1.32267780967787e-09	16.7294314780788	Boundary	2.67797359144085e-08	1.93858120177145e-09	-256.625414827386	1	PC4	window_link19_pos650	0	0.90826060238083	0	1
full	ide(ID)!id	0.415695242267922	0.178072894155113	0.0649531907317689	2.74155729917078	Positive	0.215510709742552	0.0778692453203506	-256.625414827386	1	PC4	window_link19_pos650	0	0.90826060238083	0	1
full	R!variance	1	0.428373664282503	0.0256059905468885	16.7294314780788	Positive	0.518434390941747	0.0375293904257943	-256.625414827386	1	PC4	window_link19_pos650	0	0.90826060238083	0	1
partial	MeCaYear!MeCaYear.var	0.147938066909514	0.0633721912033063	0.021651157032631	2.92696557083746	Positive	0.0766946235353983	0.0249579558138577	-256.623988797724	1	PC4	window_link19_pos660	0	0.90826060238083	0	1
partial	BirthYear!BirthYear.var	0.0576305238245085	0.024687172485411	0.0214407222291692	1.15141515390863	Positive	0.0298770385554107	0.0256615108715451	-256.623988797724	1	PC4	window_link19_pos660	0	0.90826060238083	0	1
partial	giv(ID).giv	0.307765205461834	0.131837300930677	0.0662780789417996	1.98915392593751	Positive	0.159552825471399	0.0775134140350794	-256.623988797724	1	PC4	window_link19_pos660	0	0.90826060238083	0	1
partial	ide(ID)!id	0.415589772236989	0.178026082525803	0.0649505067061952	2.74094986404198	Positive	0.215451653470456	0.0778671902000163	-256.623988797724	1	PC4	window_link19_pos660	0	0.90826060238083	0	1
partial	R!variance	1	0.428369739629406	0.0256056351091332	16.7295104301713	Positive	0.518423858967336	0.0375290485513145	-256.623988797724	1	PC4	window_link19_pos660	0	0.90826060238083	0	1
full	MeCaYear!MeCaYear.var	0.147940717377929	0.0633731956201014	0.0216528726492985	2.92678004653367	Positive	0.07669595720547	0.0249598354523722	-256.623989645023	1	PC4	window_link19_pos660	0	0.90826060238083	0	1
full	BirthYear!BirthYear.var	0.0576284555321146	0.0246862354762777	0.0214392984872914	1.15144791192263	Positive	0.029875950567533	0.0256599144122085	-256.623989645023	1	PC4	window_link19_pos660	0	0.90826060238083	0	1
full	giv(ID).giv	0.307763069061193	0.131836113315802	0.0662772763615439	1.98916009457953	Positive	0.159551633874007	0.0775127481382174	-256.623989645023	1	PC4	window_link19_pos660	0	0.90826060238083	0	1
full	giv(ID2).giv	1.08911191535223e-07	4.66541623476656e-08	2.78873332859761e-09	16.729517257617	Boundary	5.64621304616464e-08	4.08734782748606e-09	-256.623989645023	1	PC4	window_link19_pos660	0	0.90826060238083	0	1
full	ide(ID)!id	0.415592233520285	0.178026768964452	0.0649507942498223	2.74094829817942	Positive	0.215452815978792	0.0778674142027072	-256.623989645023	1	PC4	window_link19_pos660	0	0.90826060238083	0	1
full	R!variance	1	0.428368854385154	0.0256055717441646	16.729517257617	Positive	0.518423585912068	0.0375291810682667	-256.623989645023	1	PC4	window_link19_pos660	0	0.90826060238083	0	1
partial	MeCaYear!MeCaYear.var	0.147957883516926	0.0633810614802224	0.0216536104145014	2.92704358612531	Positive	0.0767049475262629	0.0249603646802988	-256.627748410238	0.842769016670102	PC4	window_link19_pos670	0.039343847031887	0.90826060238083	0.039343847031887	0.842769016670102
partial	BirthYear!BirthYear.var	0.0576419674418795	0.0246922231883427	0.0214432483896974	1.1515150475152	Positive	0.029882990908248	0.0256643326825043	-256.627748410238	0.842769016670102	PC4	window_link19_pos670	0.039343847031887	0.90826060238083	0.039343847031887	0.842769016670102
partial	giv(ID).giv	0.307654299592283	0.131790585358587	0.066289267611825	1.9881134625038	Positive	0.159495434413642	0.0775282681249892	-256.627748410238	0.842769016670102	PC4	window_link19_pos670	0.039343847031887	0.90826060238083	0.039343847031887	0.842769016670102
partial	ide(ID)!id	0.415668145709749	0.178060726960762	0.0649661238838174	2.74082423755492	Positive	0.215492426271141	0.0778857761423291	-256.627748410238	0.842769016670102	PC4	window_link19_pos670	0.039343847031887	0.90826060238083	0.039343847031887	0.842769016670102
partial	R!variance	1	0.428372317673575	0.0256058911678733	16.7294438168603	Positive	0.518424200880705	0.0375292595833839	-256.627748410238	0.842769016670102	PC4	window_link19_pos670	0.039343847031887	0.90826060238083	0.039343847031887	0.842769016670102
full	MeCaYear!MeCaYear.var	0.147211955346781	0.0630808753535962	0.0215785805101617	2.92330977581637	Positive	0.0763358869859684	0.0248837672823006	-256.608076486722	0.842769016670102	PC4	window_link19_pos670	0.039343847031887	0.90826060238083	0.039343847031887	0.842769016670102
full	BirthYear!BirthYear.var	0.0580136948272233	0.0248590859592685	0.0214769410968382	1.15747795960237	Positive	0.0300826576315577	0.0256995036135121	-256.608076486722	0.842769016670102	PC4	window_link19_pos670	0.039343847031887	0.90826060238083	0.039343847031887	0.842769016670102
full	giv(ID).giv	0.307225988347838	0.131647489028337	0.066642000722016	1.97544322802489	Positive	0.1593102154674	0.0779510089247582	-256.608076486722	0.842769016670102	PC4	window_link19_pos670	0.039343847031887	0.90826060238083	0.039343847031887	0.842769016670102
full	giv(ID2).giv	0.00794482441814926	0.00340438708015869	0.0162795225356151	0.209120818667184	Positive	0.00411974161662722	0.0196930094526537	-256.608076486722	0.842769016670102	PC4	window_link19_pos670	0.039343847031887	0.90826060238083	0.039343847031887	0.842769016670102
full	ide(ID)!id	0.408079921618702	0.17486377794042	0.0657612540134729	2.65907000350989	Positive	0.211607424849066	0.0789617776127009	-256.608076486722	0.842769016670102	PC4	window_link19_pos670	0.039343847031887	0.90826060238083	0.039343847031887	0.842769016670102
full	R!variance	1	0.42850375300701	0.0256174043773485	16.7270558209209	Positive	0.518544073449381	0.0375523337182461	-256.608076486722	0.842769016670102	PC4	window_link19_pos670	0.039343847031887	0.90826060238083	0.039343847031887	0.842769016670102
partial	MeCaYear!MeCaYear.var	0.147948141792444	0.0633775338613871	0.0216528684226963	2.92698097195083	Positive	0.0767005528489285	0.0249596158081158	-256.625009618823	1	PC4	window_link19_pos680	0	0.90826060238083	0	1
partial	BirthYear!BirthYear.var	0.0577123206375636	0.0247226123364074	0.0214501805732429	1.15255963706182	Positive	0.029919719473772	0.0256719364386309	-256.625009618823	1	PC4	window_link19_pos680	0	0.90826060238083	0	1
partial	giv(ID).giv	0.307774607757102	0.131843464801104	0.0662872312664793	1.98897226935131	Positive	0.15955916905634	0.0775235298173354	-256.625009618823	1	PC4	window_link19_pos680	0	0.90826060238083	0	1
partial	ide(ID)!id	0.415470736839423	0.177977975075864	0.0649628494048302	2.73968855594304	Positive	0.215391925995538	0.0778838885562976	-256.625009618823	1	PC4	window_link19_pos680	0	0.90826060238083	0	1
partial	R!variance	1	0.428376680460775	0.0256062045503677	16.7294094530157	Positive	0.518428632625421	0.0375301281865148	-256.625009618823	1	PC4	window_link19_pos680	0	0.90826060238083	0	1
full	MeCaYear!MeCaYear.var	0.147949307387704	0.0633779720001456	0.0216536626324057	2.92689385052567	Positive	0.0767011397763088	0.0249604878977172	-256.625010016705	1	PC4	window_link19_pos680	0	0.90826060238083	0	1
full	BirthYear!BirthYear.var	0.0577113530946796	0.024722174000722	0.0214495815189816	1.15257139067465	Positive	0.0299192111038083	0.0256712677048652	-256.625010016705	1	PC4	window_link19_pos680	0	0.90826060238083	0	1
full	giv(ID).giv	0.307773663022112	0.131842932838351	0.0662868630734132	1.98897529201728	Positive	0.159558643184885	0.0775232257705145	-256.625010016705	1	PC4	window_link19_pos680	0	0.90826060238083	0	1
full	giv(ID2).giv	1.06779840389958e-07	4.57419494143383e-08	2.7342232554247e-09	16.7294127586642	Boundary	5.53577141228494e-08	4.00746882002877e-09	-256.625010016705	1	PC4	window_link19_pos680	0	0.90826060238083	0	1
full	ide(ID)!id	0.415471813080277	0.177978264320283	0.0649629661451914	2.73968808509302	Positive	0.215392435225657	0.0778839802161382	-256.625010016705	1	PC4	window_link19_pos680	0	0.90826060238083	0	1
full	R!variance	1	0.428376266974082	0.0256061747745584	16.7294127586642	Positive	0.518428515351627	0.037530200507826	-256.625010016705	1	PC4	window_link19_pos680	0	0.90826060238083	0	1
partial	MeCaYear!MeCaYear.var	0.148025431507257	0.063409027317571	0.0216602029479797	2.9274438226575	Positive	0.0767412729831205	0.0249674664429314	-256.643103145068	0.107841788389793	PC4	window_link19_pos690	2.58556694743891	0.90826060238083	2.58556694743891	0.107841788389793
partial	BirthYear!BirthYear.var	0.0575372211297646	0.0246469757881807	0.0214371887711391	1.14972984803693	Positive	0.0298291958918759	0.0256589309898493	-256.643103145068	0.107841788389793	PC4	window_link19_pos690	2.58556694743891	0.90826060238083	2.58556694743891	0.107841788389793
partial	giv(ID).giv	0.306449016419328	0.131272267580745	0.0662191844655754	1.98239027919451	Positive	0.158873292142989	0.0774661844719472	-256.643103145068	0.107841788389793	PC4	window_link19_pos690	2.58556694743891	0.90826060238083	2.58556694743891	0.107841788389793
partial	ide(ID)!id	0.416877776650604	0.178576168017658	0.0649654190165263	2.7487880586475	Positive	0.21612320891611	0.0778708488866302	-256.643103145068	0.107841788389793	PC4	window_link19_pos690	2.58556694743891	0.90826060238083	2.58556694743891	0.107841788389793
partial	R!variance	1	0.428365765746558	0.025605680913589	16.7293253084015	Positive	0.518433030065905	0.0375263724271017	-256.643103145068	0.107841788389793	PC4	window_link19_pos690	2.58556694743891	0.90826060238083	2.58556694743891	0.107841788389793
full	MeCaYear!MeCaYear.var	0.140895285164917	0.0604681101799606	0.0209485958384241	2.8864994411248	Positive	0.0727092536793401	0.0241290497468519	-255.350319671348	0.107841788389793	PC4	window_link19_pos690	2.58556694743891	0.90826060238083	2.58556694743891	0.107841788389793
full	BirthYear!BirthYear.var	0.0698074214299307	0.0299592910114997	0.022488058030729	1.33223113221078	Positive	0.0360242396153173	0.0266135977936795	-255.350319671348	0.107841788389793	PC4	window_link19_pos690	2.58556694743891	0.90826060238083	2.58556694743891	0.107841788389793
full	giv(ID).giv	0.302479239967733	0.129815188550212	0.0658748294797563	1.970634149271	Positive	0.156094930826146	0.0766846656543671	-255.350319671348	0.107841788389793	PC4	window_link19_pos690	2.58556694743891	0.90826060238083	2.58556694743891	0.107841788389793
full	giv(ID2).giv	0.0802429464574091	0.0344379112606351	0.0334744012920223	1.02878348622899	Positive	0.04140951021264	0.0395175838544771	-255.350319671348	0.107841788389793	PC4	window_link19_pos690	2.58556694743891	0.90826060238083	2.58556694743891	0.107841788389793
full	ide(ID)!id	0.344365388617185	0.147791490940918	0.0652975346934794	2.26335483620756	Positive	0.177710349711447	0.0789375503682704	-255.350319671348	0.107841788389793	PC4	window_link19_pos690	2.58556694743891	0.90826060238083	2.58556694743891	0.107841788389793
full	R!variance	1	0.429170572380637	0.0256486123290937	16.7327014371776	Positive	0.51605171595511	0.0382535906004981	-255.350319671348	0.107841788389793	PC4	window_link19_pos690	2.58556694743891	0.90826060238083	2.58556694743891	0.107841788389793
partial	MeCaYear!MeCaYear.var	0.147909027983988	0.0633613884959622	0.0216486109160259	2.92681081209961	Positive	0.0766813638490079	0.0249553881568655	-256.620258755068	1	PC4	window_link19_pos70	0	0.90826060238083	0	1
partial	BirthYear!BirthYear.var	0.0576595939977396	0.0247002633010728	0.0214427384323126	1.15191739054426	Positive	0.0298928088906473	0.0256636895094966	-256.620258755068	1	PC4	window_link19_pos70	0	0.90826060238083	0	1
partial	giv(ID).giv	0.308233201460021	0.132041187013797	0.0663241818619348	1.99084531926324	Positive	0.159799185983828	0.0775615429411586	-256.620258755068	1	PC4	window_link19_pos70	0	0.90826060238083	0	1
partial	ide(ID)!id	0.415076597072954	0.177810846850867	0.0649679958497234	2.73689906122638	Positive	0.215190647921809	0.0778952334387267	-256.620258755068	1	PC4	window_link19_pos70	0	0.90826060238083	0	1
partial	R!variance	1	0.428380805144779	0.0256064746779032	16.7293940510462	Positive	0.518435993354708	0.0375308514902117	-256.620258755068	1	PC4	window_link19_pos70	0	0.90826060238083	0	1
full	MeCaYear!MeCaYear.var	0.147910288218615	0.0633618623610871	0.021649464811976	2.92671726120623	Positive	0.0766819983794943	0.0249563259535048	-256.620259225151	1	PC4	window_link19_pos70	0	0.90826060238083	0	1
full	BirthYear!BirthYear.var	0.0576585818648986	0.0246998039964564	0.0214421020794145	1.15193015614684	Positive	0.0298922768279187	0.0256629793818856	-256.620259225151	1	PC4	window_link19_pos70	0	0.90826060238083	0	1
full	giv(ID).giv	0.308232152269094	0.132040600032297	0.0663237806356653	1.9908485126569	Positive	0.159798602825196	0.0775612107697374	-256.620259225151	1	PC4	window_link19_pos70	0	0.90826060238083	0	1
full	giv(ID2).giv	5.55569516959841e-08	2.3799506910294e-08	1.42261588894819e-09	16.7293976506126	Boundary	2.88027163710504e-08	2.08510404191381e-09	-256.620259225151	1	PC4	window_link19_pos70	0	0.90826060238083	0	1
full	ide(ID)!id	0.415077816020888	0.177811183823696	0.0649681189787406	2.73689906093604	Positive	0.215191227052669	0.0778953287810376	-256.620259225151	1	PC4	window_link19_pos70	0	0.90826060238083	0	1
full	R!variance	1	0.428380358960808	0.0256064424976546	16.7293976506126	Positive	0.518435866112006	0.0375309295823826	-256.620259225151	1	PC4	window_link19_pos70	0	0.90826060238083	0	1
partial	MeCaYear!MeCaYear.var	0.148054516298424	0.0634217279168809	0.0216634125153894	2.92759637346272	Positive	0.076757328274971	0.0249708712833367	-256.655148193294	0.021913828442352	PC4	window_link19_pos700	5.25261389273941	0.90826060238083	5.25261389273941	0.021913828442352
partial	BirthYear!BirthYear.var	0.0574497695392101	0.0246096082963062	0.0214301816504296	1.14836209499945	Positive	0.0297842371181318	0.0256515752218753	-256.655148193294	0.021913828442352	PC4	window_link19_pos700	5.25261389273941	0.90826060238083	5.25261389273941	0.021913828442352
partial	giv(ID).giv	0.30592742207402	0.131049333787177	0.0662225994000451	1.97892162153768	Positive	0.15860489873284	0.0774798871168915	-256.655148193294	0.021913828442352	PC4	window_link19_pos700	5.25261389273941	0.90826060238083	5.25261389273941	0.021913828442352
partial	ide(ID)!id	0.417433191711248	0.178814770194671	0.0649924593848289	2.75131564318694	Positive	0.216413908404294	0.0778983242220317	-256.655148193294	0.021913828442352	PC4	window_link19_pos700	5.25261389273941	0.90826060238083	5.25261389273941	0.021913828442352
partial	R!variance	1	0.428367398053875	0.0256059979914271	16.7291818970419	Positive	0.518439627469763	0.0375253759743907	-256.655148193294	0.021913828442352	PC4	window_link19_pos700	5.25261389273941	0.90826060238083	5.25261389273941	0.021913828442352
full	MeCaYear!MeCaYear.var	0.140296676953014	0.0601792709816623	0.0208615501011114	2.88469795820476	Positive	0.0721902213875286	0.02399816971231	-254.028841246924	0.021913828442352	PC4	window_link19_pos700	5.25261389273941	0.90826060238083	5.25261389273941	0.021913828442352
full	BirthYear!BirthYear.var	0.0747695936550115	0.0320718903360815	0.0228897629376424	1.40114558737256	Positive	0.0384729961980391	0.0269809121835228	-254.028841246924	0.021913828442352	PC4	window_link19_pos700	5.25261389273941	0.90826060238083	5.25261389273941	0.021913828442352
full	giv(ID).giv	0.279641377012652	0.119950198182994	0.0643412839306786	1.86428045657635	Positive	0.143890599222229	0.074999996989086	-254.028841246924	0.021913828442352	PC4	window_link19_pos700	5.25261389273941	0.90826060238083	5.25261389273941	0.021913828442352
full	giv(ID2).giv	0.109348058805141	0.0469040793058636	0.0377344209891601	1.24300514162753	Positive	0.0562654850056304	0.0439349399313641	-254.028841246924	0.021913828442352	PC4	window_link19_pos700	5.25261389273941	0.90826060238083	5.25261389273941	0.021913828442352
full	ide(ID)!id	0.339374778430009	0.14557241981092	0.0645749138840799	2.2543184505401	Positive	0.174626662015743	0.0781245909996654	-254.028841246924	0.021913828442352	PC4	window_link19_pos700	5.25261389273941	0.90826060238083	5.25261389273941	0.021913828442352
full	R!variance	1	0.428942953522816	0.0256184758256866	16.7435001380032	Positive	0.51455403617083	0.0387836856406117	-254.028841246924	0.021913828442352	PC4	window_link19_pos700	5.25261389273941	0.90826060238083	5.25261389273941	0.021913828442352
partial	MeCaYear!MeCaYear.var	0.14801255220044	0.0634050474212583	0.0216599293528025	2.92729705570598	Positive	0.0767355241490539	0.0249671473631853	-256.647175390854	0.0369149555408531	PC4	window_link19_pos710	4.3543309968199	0.90826060238083	4.3543309968199	0.0369149555408531
partial	BirthYear!BirthYear.var	0.057587635511802	0.0246691696496069	0.0214421767836227	1.15049744708984	Positive	0.0298556935192802	0.0256640774596663	-256.647175390854	0.0369149555408531	PC4	window_link19_pos710	4.3543309968199	0.90826060238083	4.3543309968199	0.0369149555408531
partial	giv(ID).giv	0.30656404329652	0.131324724922964	0.066258814498917	1.98199629613219	Positive	0.158934848415794	0.0775111565143317	-256.647175390854	0.0369149555408531	PC4	window_link19_pos710	4.3543309968199	0.90826060238083	4.3543309968199	0.0369149555408531
partial	ide(ID)!id	0.416701882069904	0.178505148383566	0.0649960607186147	2.74639949575349	Positive	0.216034632598115	0.0779112422314628	-256.647175390854	0.0369149555408531	PC4	window_link19_pos710	4.3543309968199	0.90826060238083	4.3543309968199	0.0369149555408531
partial	R!variance	1	0.428376151067206	0.0256065397257777	16.729169800165	Positive	0.518439301317756	0.037527888158541	-256.647175390854	0.0369149555408531	PC4	window_link19_pos710	4.3543309968199	0.90826060238083	4.3543309968199	0.0369149555408531
full	MeCaYear!MeCaYear.var	0.143452603143914	0.0614015032058729	0.0210785719544804	2.9129821193993	Positive	0.0734485610648876	0.0241434849322688	-254.470009892444	0.0369149555408531	PC4	window_link19_pos710	4.3543309968199	0.90826060238083	4.3543309968199	0.0369149555408531
full	BirthYear!BirthYear.var	0.0601103837312699	0.0257288319521053	0.0214089149666532	1.20178122021508	Positive	0.0307768635309516	0.0253143558882504	-254.470009892444	0.0369149555408531	PC4	window_link19_pos710	4.3543309968199	0.90826060238083	4.3543309968199	0.0369149555408531
full	giv(ID).giv	0.278433639519428	0.119176952072622	0.0644776480636456	1.84834521189393	Positive	0.142559631031898	0.074991631758229	-254.470009892444	0.0369149555408531	PC4	window_link19_pos710	4.3543309968199	0.90826060238083	4.3543309968199	0.0369149555408531
full	giv(ID2).giv	0.115586730562885	0.0494741737108341	0.0412559180343791	1.19920186164823	Positive	0.0591810734136471	0.0477965980099993	-254.470009892444	0.0369149555408531	PC4	window_link19_pos710	4.3543309968199	0.90826060238083	4.3543309968199	0.0369149555408531
full	ide(ID)!id	0.355519618295918	0.152171787085996	0.0652804910353851	2.33104538082459	Positive	0.182028097238339	0.0788801208863744	-254.470009892444	0.0369149555408531	PC4	window_link19_pos710	4.3543309968199	0.90826060238083	4.3543309968199	0.0369149555408531
full	R!variance	1	0.42802641332534	0.0255494268899168	16.752877282514	Positive	0.512005773720277	0.038983526732537	-254.470009892444	0.0369149555408531	PC4	window_link19_pos710	4.3543309968199	0.90826060238083	4.3543309968199	0.0369149555408531
partial	MeCaYear!MeCaYear.var	0.14801755997127	0.0634069054828044	0.0216601738240551	2.92734979866074	Positive	0.076737378792319	0.024967259263685	-256.636045883528	0.28717702436558	PC4	window_link19_pos720	1.1328087271678	0.90826060238083	1.1328087271678	0.28717702436558
partial	BirthYear!BirthYear.var	0.0575774215157627	0.02466468251944	0.0214380992846834	1.15050696388284	Positive	0.029850109713994	0.0256591913479416	-256.636045883528	0.28717702436558	PC4	window_link19_pos720	1.1328087271678	0.90826060238083	1.1328087271678	0.28717702436558
partial	giv(ID).giv	0.307110418148337	0.131558183097301	0.0662703276701797	1.98517477915686	Positive	0.159216571960048	0.0775156931742154	-256.636045883528	0.28717702436558	PC4	window_link19_pos720	1.1328087271678	0.90826060238083	1.1328087271678	0.28717702436558
partial	ide(ID)!id	0.416179353802233	0.178280502364414	0.0649764382603732	2.74377154454064	Positive	0.215761648310263	0.0778927308677039	-256.636045883528	0.28717702436558	PC4	window_link19_pos720	1.1328087271678	0.90826060238083	1.1328087271678	0.28717702436558
partial	R!variance	1	0.428374211107868	0.0256063252476053	16.7292341624822	Positive	0.518434291223376	0.0375290541741134	-256.636045883528	0.28717702436558	PC4	window_link19_pos720	1.1328087271678	0.90826060238083	1.1328087271678	0.28717702436558
full	MeCaYear!MeCaYear.var	0.143363683391875	0.0613954490566809	0.0211171330853997	2.90737614847583	Positive	0.0740911692799752	0.0243496707531355	-256.069641519944	0.28717702436558	PC4	window_link19_pos720	1.1328087271678	0.90826060238083	1.1328087271678	0.28717702436558
full	BirthYear!BirthYear.var	0.0597145045983262	0.0255727164528144	0.0215612788953436	1.18604821991042	Positive	0.0308607965698738	0.0257179911602196	-256.069641519944	0.28717702436558	PC4	window_link19_pos720	1.1328087271678	0.90826060238083	1.1328087271678	0.28717702436558
full	giv(ID).giv	0.305732709257876	0.130929929617495	0.0661703056806756	1.97868104538213	Positive	0.1580044079513	0.0771836920957182	-256.069641519944	0.28717702436558	PC4	window_link19_pos720	1.1328087271678	0.90826060238083	1.1328087271678	0.28717702436558
full	giv(ID2).giv	0.0460714083484934	0.0197300650855751	0.02530410633804	0.779717917005216	Positive	0.0238099666118689	0.0302767023677175	-256.069641519944	0.28717702436558	PC4	window_link19_pos720	1.1328087271678	0.90826060238083	1.1328087271678	0.28717702436558
full	ide(ID)!id	0.380080859178616	0.162769499743774	0.0655496408339387	2.48314861337118	Positive	0.19642795588968	0.0790128076367104	-256.069641519944	0.28717702436558	PC4	window_link19_pos720	1.1328087271678	0.90826060238083	1.1328087271678	0.28717702436558
full	R!variance	1	0.428249662704749	0.0255798994574851	16.741647613452	Positive	0.516805703697302	0.0377097806102431	-256.069641519944	0.28717702436558	PC4	window_link19_pos720	1.1328087271678	0.90826060238083	1.1328087271678	0.28717702436558
partial	MeCaYear!MeCaYear.var	0.147987733168539	0.0633941370855094	0.0216565047361556	2.92725616889012	Positive	0.0767213034368602	0.0249633089993844	-256.623809658975	1	PC4	window_link19_pos730	0	0.90826060238083	0	1
partial	BirthYear!BirthYear.var	0.0575577458950604	0.0246562573497144	0.0214322624207598	1.15042718615799	Positive	0.0298396711227914	0.0256521985819136	-256.623809658975	1	PC4	window_link19_pos730	0	0.90826060238083	0	1
partial	giv(ID).giv	0.307920396892412	0.131905175071442	0.0663053656708357	1.98935898681666	Positive	0.159635219072356	0.0775442688193848	-256.623809658975	1	PC4	window_link19_pos730	0	0.90826060238083	0	1
partial	ide(ID)!id	0.415434267018355	0.177961350643747	0.0649635458992946	2.73940327887305	Positive	0.215373651420729	0.0778854072823878	-256.623809658975	1	PC4	window_link19_pos730	0	0.90826060238083	0	1
partial	R!variance	1	0.428374269462669	0.0256061226138141	16.7293688280461	Positive	0.518430154947263	0.0375302076873379	-256.623809658975	1	PC4	window_link19_pos730	0	0.90826060238083	0	1
full	MeCaYear!MeCaYear.var	0.147987063945161	0.0633938637316471	0.021656156803259	2.92729057641968	Positive	0.0767209641393827	0.0249629352227242	-256.623811796146	1	PC4	window_link19_pos730	0	0.90826060238083	0	1
full	BirthYear!BirthYear.var	0.0575582729975798	0.0246564883292074	0.0214326750526365	1.15041581457534	Positive	0.0298399473632947	0.0256526714026809	-256.623811796146	1	PC4	window_link19_pos730	0	0.90826060238083	0	1
full	giv(ID).giv	0.30792088927066	0.131905413717684	0.0663055025583615	1.98935847898268	Positive	0.159635490249711	0.0775443974631092	-256.623811796146	1	PC4	window_link19_pos730	0	0.90826060238083	0	1
full	giv(ID2).giv	1.94483577079159e-07	8.33117777643608e-08	4.97997142158902e-09	16.7293686472156	Boundary	1.0082616105093e-07	7.29900984250826e-09	-256.623811796146	1	PC4	window_link19_pos730	0	0.90826060238083	0	1
full	ide(ID)!id	0.415433529990626	0.177961072324147	0.064963516271079	2.73940024400085	Positive	0.215373290793302	0.077885402747549	-256.623811796146	1	PC4	window_link19_pos730	0	0.90826060238083	0	1
full	R!variance	1	0.428374359499009	0.025606128272528	16.7293686472156	Positive	0.518430206628149	0.0375302118159695	-256.623811796146	1	PC4	window_link19_pos730	0	0.90826060238083	0	1
partial	MeCaYear!MeCaYear.var	0.14793027528196	0.0633703867810131	0.0216508920007047	2.92691805857008	Positive	0.0766916431303724	0.0249575060212443	-256.623344175413	1	PC4	window_link19_pos740	0	0.90826060238083	0	1
partial	BirthYear!BirthYear.var	0.0576446620274928	0.0246938263420407	0.0214410747735286	1.1517065540263	Positive	0.0298847807871451	0.0256615864313889	-256.623344175413	1	PC4	window_link19_pos740	0	0.90826060238083	0	1
partial	giv(ID).giv	0.308154676645903	0.132007332577514	0.0663314862275608	1.9901157065084	Positive	0.159756942554442	0.0775707270664731	-256.623344175413	1	PC4	window_link19_pos740	0	0.90826060238083	0	1
partial	ide(ID)!id	0.415167319840744	0.177849419849981	0.0649767498036952	2.7371239772271	Positive	0.215235616049059	0.0779052640454179	-256.623344175413	1	PC4	window_link19_pos740	0	0.90826060238083	0	1
partial	R!variance	1	0.42838010447981	0.0256064054440091	16.7294119206425	Positive	0.518431017478982	0.0375308088503928	-256.623344175413	1	PC4	window_link19_pos740	0	0.90826060238083	0	1
full	MeCaYear!MeCaYear.var	0.147933401257306	0.0633715704899296	0.0216529087595186	2.92670011192245	Positive	0.0766932147046413	0.0249597154309585	-256.623345971878	1	PC4	window_link19_pos740	0	0.90826060238083	0	1
full	BirthYear!BirthYear.var	0.0576422227572819	0.024692720856906	0.0214393954377714	1.15174520329071	Positive	0.0298834970899357	0.0256597033505804	-256.623345971878	1	PC4	window_link19_pos740	0	0.90826060238083	0	1
full	giv(ID).giv	0.308151951299185	0.132005841394803	0.0663305265777423	1.99012201780256	Positive	0.159755427521987	0.0775699303923676	-256.623345971878	1	PC4	window_link19_pos740	0	0.90826060238083	0	1
full	giv(ID2).giv	1.59605542249924e-07	6.83716712068429e-08	4.08691220342117e-09	16.7294201107645	Boundary	8.27444107672038e-08	5.99014941164615e-09	-256.623345971878	1	PC4	window_link19_pos740	0	0.90826060238083	0	1
full	ide(ID)!id	0.415170431978794	0.177850316911978	0.0649770948699012	2.73712324732391	Positive	0.215237091881546	0.0779055314628945	-256.623345971878	1	PC4	window_link19_pos740	0	0.90826060238083	0	1
full	R!variance	1	0.42837905402922	0.0256063301174188	16.7294201107645	Positive	0.518430686057479	0.0375309611884673	-256.623345971878	1	PC4	window_link19_pos740	0	0.90826060238083	0	1
partial	MeCaYear!MeCaYear.var	0.147915094329338	0.0633642069993799	0.0216492468391942	2.92685502964769	Positive	0.0766839731160706	0.0249558134856722	-256.619815504088	1	PC4	window_link19_pos750	0	0.90826060238083	0	1
partial	BirthYear!BirthYear.var	0.0576683974451191	0.0247041202225044	0.0214427616204289	1.15209601542034	Positive	0.0298971640411635	0.0256633084130289	-256.619815504088	1	PC4	window_link19_pos750	0	0.90826060238083	0	1
partial	giv(ID).giv	0.308365888017824	0.132098485610968	0.066339398511774	1.99125238658175	Positive	0.159866858577812	0.0775765871703117	-256.619815504088	1	PC4	window_link19_pos750	0	0.90826060238083	0	1
partial	ide(ID)!id	0.414942516633721	0.177754025956821	0.0649742814007387	2.73575978255913	Positive	0.215119632884849	0.0779047886442193	-256.619815504088	1	PC4	window_link19_pos750	0	0.90826060238083	0	1
partial	R!variance	1	0.428382291115587	0.0256065165123317	16.7294247505038	Positive	0.518432371380105	0.0375313355540545	-256.619815504088	1	PC4	window_link19_pos750	0	0.90826060238083	0	1
full	MeCaYear!MeCaYear.var	0.147916204531443	0.0633646229575997	0.0216500080843895	2.92677133008962	Positive	0.0766845315011802	0.02495665002179	-256.619816771181	1	PC4	window_link19_pos750	0	0.90826060238083	0	1
full	BirthYear!BirthYear.var	0.05766749929672	0.0247037122228725	0.0214422100758798	1.1521066221929	Positive	0.0298966917142169	0.0256626938325351	-256.619816771181	1	PC4	window_link19_pos750	0	0.90826060238083	0	1
full	giv(ID).giv	0.308364942122735	0.132097956088345	0.0663390401757727	1.99125516043549	Positive	0.159866332380397	0.0775762913386199	-256.619816771181	1	PC4	window_link19_pos750	0	0.90826060238083	0	1
full	giv(ID2).giv	5.17959673487181e-08	2.21884542817484e-08	1.32631278409083e-09	16.7294280413336	Boundary	2.68527001647243e-08	1.94397557285716e-09	-256.619816771181	1	PC4	window_link19_pos750	0	0.90826060238083	0	1
full	ide(ID)!id	0.414943630807905	0.17775433596399	0.0649743903800385	2.73575996518468	Positive	0.215120162315541	0.077904873587633	-256.619816771181	1	PC4	window_link19_pos750	0	0.90826060238083	0	1
full	R!variance	1	0.428381887963669	0.02560648737693	16.7294280413336	Positive	0.518432255235964	0.0375314077980102	-256.619816771181	1	PC4	window_link19_pos750	0	0.90826060238083	0	1
partial	MeCaYear!MeCaYear.var	0.147931538679973	0.0633710748794474	0.021650665721224	2.92698043078301	Positive	0.0766920480398328	0.0249571293890838	-256.614991862781	1	PC4	window_link19_pos760	0	0.90826060238083	0	1
partial	BirthYear!BirthYear.var	0.0576207598461422	0.024683644335776	0.021436447342182	1.15148018427495	Positive	0.0298722917482252	0.0256561687842173	-256.614991862781	1	PC4	window_link19_pos760	0	0.90826060238083	0	1
partial	giv(ID).giv	0.308667690174929	0.132227403848329	0.0663516341980763	1.99282814125718	Positive	0.160022382883824	0.0775863473899646	-256.614991862781	1	PC4	window_link19_pos760	0	0.90826060238083	0	1
partial	ide(ID)!id	0.414683234787515	0.177642459190677	0.0649670359604491	2.73434760512735	Positive	0.214983950328794	0.0778985294580993	-256.614991862781	1	PC4	window_link19_pos760	0	0.90826060238083	0	1
partial	R!variance	1	0.428381097397635	0.0256064354810195	16.7294310727148	Positive	0.518429326999324	0.0375318206182554	-256.614991862781	1	PC4	window_link19_pos760	0	0.90826060238083	0	1
full	MeCaYear!MeCaYear.var	0.147934008317362	0.0633720075154772	0.0216522503222434	2.92680929567745	Positive	0.0766932862197362	0.0249588651407783	-256.61499669647	1	PC4	window_link19_pos760	0	0.90826060238083	0	1
full	BirthYear!BirthYear.var	0.0576188530596171	0.0246827786974706	0.0214351138076978	1.15151143674388	Positive	0.0298712867961647	0.0256546730792982	-256.61499669647	1	PC4	window_link19_pos760	0	0.90826060238083	0	1
full	giv(ID).giv	0.308665617945661	0.132226254684171	0.0663508812059984	1.99283343763967	Positive	0.160021220627738	0.0775857246948083	-256.61499669647	1	PC4	window_link19_pos760	0	0.90826060238083	0	1
full	giv(ID2).giv	1.01192894248423e-07	4.33490373698697e-08	2.59118315808586e-09	16.7294377607379	Boundary	5.24613352282631e-08	3.79796553693897e-09	-256.61499669647	1	PC4	window_link19_pos760	0	0.90826060238083	0	1
full	ide(ID)!id	0.41468570314643	0.177643165322603	0.0649673263948591	2.73434625034316	Positive	0.214985111837256	0.0778987589796388	-256.61499669647	1	PC4	window_link19_pos760	0	0.90826060238083	0	1
full	R!variance	1	0.428380250331117	0.0256063746108955	16.7294377607379	Positive	0.518429042057769	0.0375319390274101	-256.61499669647	1	PC4	window_link19_pos760	0	0.90826060238083	0	1
partial	MeCaYear!MeCaYear.var	0.147922621266832	0.0633672640789359	0.0216500279631879	2.92689063435303	Positive	0.0766885402847632	0.0249568102036554	-256.624391612415	1	PC4	window_link19_pos770	0	0.90826060238083	0	1
partial	BirthYear!BirthYear.var	0.0576329161042696	0.0246888554511932	0.0214404497126601	1.15150828373786	Positive	0.0298790284443242	0.0256611759251641	-256.624391612415	1	PC4	window_link19_pos770	0	0.90826060238083	0	1
partial	giv(ID).giv	0.308027286682985	0.13195308636094	0.0663221234422266	1.98957873349583	Positive	0.159692701368395	0.0775622998595847	-256.624391612415	1	PC4	window_link19_pos770	0	0.90826060238083	0	1
partial	ide(ID)!id	0.415292347093505	0.177903417360114	0.0649746946646989	2.73804160647745	Positive	0.215302863194836	0.0779013543344525	-256.624391612415	1	PC4	window_link19_pos770	0	0.90826060238083	0	1
partial	R!variance	1	0.428381159935168	0.0256065458537045	16.7293614055796	Positive	0.518436866707681	0.0375306823183656	-256.624391612415	1	PC4	window_link19_pos770	0	0.90826060238083	0	1
full	MeCaYear!MeCaYear.var	0.147923616597374	0.0633676343469542	0.0216507139659609	2.92681499772156	Positive	0.0766890406212113	0.0249575650990376	-256.62439253911	1	PC4	window_link19_pos770	0	0.90826060238083	0	1
full	BirthYear!BirthYear.var	0.0576321207971467	0.0246884928946357	0.0214399642493845	1.15151744692599	Positive	0.0298786100189049	0.0256606364253171	-256.62439253911	1	PC4	window_link19_pos770	0	0.90826060238083	0	1
full	giv(ID).giv	0.308026389182097	0.131952585042801	0.0663217949325983	1.98958102953792	Positive	0.159692203420683	0.0775620315594544	-256.62439253911	1	PC4	window_link19_pos770	0	0.90826060238083	0	1
full	giv(ID2).giv	1.26468545508092e-07	5.41766942459287e-08	3.23841912430953e-09	16.7293645962148	Boundary	6.55659430648869e-08	4.74645949629146e-09	-256.62439253911	1	PC4	window_link19_pos770	0	0.90826060238083	0	1
full	ide(ID)!id	0.415293312474167	0.177903673375071	0.0649748009516919	2.73804106775702	Positive	0.215303319663523	0.0779014405547717	-256.62439253911	1	PC4	window_link19_pos770	0	0.90826060238083	0	1
full	R!variance	1	0.428380780598621	0.0256065182951149	16.7293645962148	Positive	0.518436760709735	0.0375307510434503	-256.62439253911	1	PC4	window_link19_pos770	0	0.90826060238083	0	1
partial	MeCaYear!MeCaYear.var	0.147891948425732	0.0633538744635964	0.0216471024595169	2.92666764903417	Positive	0.0766740079349131	0.0249543747229873	-256.628091335875	0.899907849136091	PC4	window_link19_pos780	0.015820044197767	0.90826060238083	0.015820044197767	0.899907849136091
partial	BirthYear!BirthYear.var	0.0577016870902294	0.0247182181259036	0.0214496384268106	1.15238390662136	Positive	0.0299152162163573	0.0256720198870992	-256.628091335875	0.899907849136091	PC4	window_link19_pos780	0.015820044197767	0.90826060238083	0.015820044197767	0.899907849136091
partial	giv(ID).giv	0.307456002128038	0.131707839197755	0.0662711666645008	1.9874078853105	Positive	0.159399373649068	0.0775117410684724	-256.628091335875	0.899907849136091	PC4	window_link19_pos780	0.015820044197767	0.90826060238083	0.015820044197767	0.899907849136091
partial	ide(ID)!id	0.415791079164153	0.178116362066035	0.0649631011326339	2.74180817972927	Positive	0.215565274799987	0.0778814350190971	-256.628091335875	0.899907849136091	PC4	window_link19_pos780	0.015820044197767	0.90826060238083	0.015820044197767	0.899907849136091
partial	R!variance	1	0.428379469862833	0.0256064687096215	16.7293458040105	Positive	0.518446127399675	0.0375297450188045	-256.628091335875	0.899907849136091	PC4	window_link19_pos780	0.015820044197767	0.90826060238083	0.015820044197767	0.899907849136091
full	MeCaYear!MeCaYear.var	0.148276534297339	0.0635146569516964	0.0216901440727662	2.92827270942125	Positive	0.0768497850098831	0.0249928095120215	-256.620181313776	0.899907849136091	PC4	window_link19_pos780	0.015820044197767	0.90826060238083	0.015820044197767	0.899907849136091
full	BirthYear!BirthYear.var	0.057204441640563	0.0245036782396586	0.0214115812707935	1.14441235935633	Positive	0.0296483126107606	0.0256267286464245	-256.620181313776	0.899907849136091	PC4	window_link19_pos780	0.015820044197767	0.90826060238083	0.015820044197767	0.899907849136091
full	giv(ID).giv	0.308909010866297	0.132322015398042	0.0663387880739558	1.99464022843659	Positive	0.160103493011818	0.0775495814950205	-256.620181313776	0.899907849136091	PC4	window_link19_pos780	0.015820044197767	0.90826060238083	0.015820044197767	0.899907849136091
full	giv(ID2).giv	0.00267313871957894	0.00114504624459246	0.00992539159098844	0.11536534695841	Positive	0.00138545277494338	0.0120071166143544	-256.620181313776	0.899907849136091	PC4	window_link19_pos780	0.015820044197767	0.90826060238083	0.015820044197767	0.899907849136091
full	ide(ID)!id	0.412370174494823	0.176639886373578	0.0652968805536383	2.70518108791547	Positive	0.213726058574218	0.0783321055561378	-256.620181313776	0.899907849136091	PC4	window_link19_pos780	0.015820044197767	0.90826060238083	0.015820044197767	0.899907849136091
full	R!variance	1	0.428352721168479	0.0256045154145208	16.7295773512493	Positive	0.518286898018376	0.0375332802870654	-256.620181313776	0.899907849136091	PC4	window_link19_pos780	0.015820044197767	0.90826060238083	0.015820044197767	0.899907849136091
partial	MeCaYear!MeCaYear.var	0.147908994611665	0.0633606472265393	0.0216489518863811	2.92673047448538	Positive	0.0766826919093478	0.0249564066230114	-256.629853958427	0.760450143661414	PC4	window_link19_pos790	0.0929577428296398	0.90826060238083	0.0929577428296398	0.760450143661414
partial	BirthYear!BirthYear.var	0.0577286599830354	0.0247295661068437	0.0214539018803518	1.15268384486702	Positive	0.0299291402760268	0.0256770120648394	-256.629853958427	0.760450143661414	PC4	window_link19_pos790	0.0929577428296398	0.90826060238083	0.0929577428296398	0.760450143661414
partial	giv(ID).giv	0.307119865282206	0.131562745670056	0.0662353138231189	1.98629308259026	Positive	0.159224785960505	0.0774742921218323	-256.629853958427	0.760450143661414	PC4	window_link19_pos790	0.0929577428296398	0.90826060238083	0.0929577428296398	0.760450143661414
partial	ide(ID)!id	0.41608705937337	0.178241664434957	0.0649514027758628	2.74423117619248	Positive	0.21571829262423	0.0778631577080737	-256.629853958427	0.760450143661414	PC4	window_link19_pos790	0.0929577428296398	0.90826060238083	0.0929577428296398	0.760450143661414
partial	R!variance	1	0.428375890140372	0.0256062738559761	16.7293333090865	Positive	0.518445089229891	0.03752915500323	-256.629853958427	0.760450143661414	PC4	window_link19_pos790	0.0929577428296398	0.90826060238083	0.0929577428296398	0.760450143661414
full	MeCaYear!MeCaYear.var	0.14845355928994	0.0635961949831452	0.0216947012701507	2.93141602602502	Positive	0.0769061776262532	0.0249833849294268	-256.583375087012	0.760450143661414	PC4	window_link19_pos790	0.0929577428296398	0.90826060238083	0.0929577428296398	0.760450143661414
full	BirthYear!BirthYear.var	0.0555632828933718	0.0238028201525916	0.0212438481969336	1.12045708159538	Positive	0.028784488052251	0.0254303613999675	-256.583375087012	0.760450143661414	PC4	window_link19_pos790	0.0929577428296398	0.90826060238083	0.0929577428296398	0.760450143661414
full	giv(ID).giv	0.316268400367882	0.135486592258258	0.0666091815607652	2.03405279998311	Positive	0.163842442664233	0.0776859645187444	-256.583375087012	0.760450143661414	PC4	window_link19_pos790	0.0929577428296398	0.90826060238083	0.0929577428296398	0.760450143661414
full	giv(ID2).giv	0.00754159301915147	0.00323075190937497	0.0116074894063101	0.278333392888444	Positive	0.00390691267417175	0.0140241312947951	-256.583375087012	0.760450143661414	PC4	window_link19_pos790	0.0929577428296398	0.90826060238083	0.0929577428296398	0.760450143661414
full	ide(ID)!id	0.402493508932941	0.172424667997059	0.0655252677425665	2.63142256319311	Positive	0.208511250518116	0.0787168079808659	-256.583375087012	0.760450143661414	PC4	window_link19_pos790	0.0929577428296398	0.90826060238083	0.0929577428296398	0.760450143661414
full	R!variance	1	0.428391176926499	0.0256051889616854	16.7306391516004	Positive	0.518048728464975	0.037545324157247	-256.583375087012	0.760450143661414	PC4	window_link19_pos790	0.0929577428296398	0.90826060238083	0.0929577428296398	0.760450143661414
partial	MeCaYear!MeCaYear.var	0.147913000547146	0.0633629536136407	0.0216490493041979	2.92682383985122	Positive	0.0766826201757392	0.0249556537653677	-256.620796281707	1	PC4	window_link19_pos80	0	0.90826060238083	0	1
partial	BirthYear!BirthYear.var	0.0576664468982763	0.0247031456759225	0.0214434967656385	1.1520110710445	Positive	0.0298960485422339	0.0256643107010858	-256.620796281707	1	PC4	window_link19_pos80	0	0.90826060238083	0	1
partial	giv(ID).giv	0.308253914715585	0.132049775388886	0.0663309994350216	1.99077017553825	Positive	0.159808250609354	0.0775685574879958	-256.620796281707	1	PC4	window_link19_pos80	0	0.90826060238083	0	1
partial	ide(ID)!id	0.415065261910041	0.177805607619032	0.0649723853737299	2.73663351893686	Positive	0.215182517489708	0.0779008570301794	-256.620796281707	1	PC4	window_link19_pos80	0	0.90826060238083	0	1
partial	R!variance	1	0.428379881276523	0.0256063672666775	16.7294281463341	Positive	0.518430563182965	0.0375307528067022	-256.620796281707	1	PC4	window_link19_pos80	0	0.90826060238083	0	1
full	MeCaYear!MeCaYear.var	0.147914237664056	0.0633634173364395	0.0216498808616345	2.92673284169083	Positive	0.0766832402971077	0.024956566816033	-256.620799740436	1	PC4	window_link19_pos80	0	0.90826060238083	0	1
full	BirthYear!BirthYear.var	0.0576654557249374	0.0247026952557056	0.0214428750733423	1.15202346565997	Positive	0.0298955264079501	0.0256636167761096	-256.620799740436	1	PC4	window_link19_pos80	0	0.90826060238083	0	1
full	giv(ID).giv	0.308252821198465	0.132049168918372	0.0663306077801982	1.99077278706608	Positive	0.159807639437048	0.0775682341199924	-256.620799740436	1	PC4	window_link19_pos80	0	0.90826060238083	0	1
full	giv(ID2).giv	3.35940386283651e-07	1.43909952364433e-07	8.60220204008485e-09	16.7294318005827	Boundary	1.74161715421885e-07	1.26081210034904e-08	-256.620799740436	1	PC4	window_link19_pos80	0	0.90826060238083	0	1
full	ide(ID)!id	0.415066307762353	0.177805869782284	0.0649725143460994	2.73663212162512	Positive	0.215183000095388	0.0779009581162603	-256.620799740436	1	PC4	window_link19_pos80	0	0.90826060238083	0	1
full	R!variance	1	0.428379433495449	0.0256063349073534	16.7294318005827	Positive	0.518430419600791	0.0375308284394384	-256.620799740436	1	PC4	window_link19_pos80	0	0.90826060238083	0	1
partial	MeCaYear!MeCaYear.var	0.147928739707248	0.0633689605659799	0.0216507410502978	2.9268725915092	Positive	0.0766923925753242	0.0249580723315748	-256.628595512707	0.840648568322464	PC4	window_link19_pos800	0.0404267128807306	0.90826060238083	0.0404267128807306	0.840648568322464
partial	BirthYear!BirthYear.var	0.057698593500733	0.0247166298009184	0.0214500340485896	1.15228860452758	Positive	0.0299133433608605	0.0256725502559692	-256.628595512707	0.840648568322464	PC4	window_link19_pos800	0.0404267128807306	0.90826060238083	0.0404267128807306	0.840648568322464
partial	giv(ID).giv	0.307240735633411	0.13161422249082	0.0662410560368127	1.98689801107151	Positive	0.159286337184785	0.077478927424852	-256.628595512707	0.840648568322464	PC4	window_link19_pos800	0.0404267128807306	0.90826060238083	0.0404267128807306	0.840648568322464
partial	ide(ID)!id	0.415989993083827	0.178199675869203	0.0649493388483663	2.74367189918956	Positive	0.21566646156878	0.0778614666613091	-256.628595512707	0.840648568322464	PC4	window_link19_pos800	0.0404267128807306	0.90826060238083	0.0404267128807306	0.840648568322464
partial	R!variance	1	0.428374910050526	0.0256061928139646	16.7293479808879	Positive	0.51844146531025	0.0375292562428486	-256.628595512707	0.840648568322464	PC4	window_link19_pos800	0.0404267128807306	0.90826060238083	0.0404267128807306	0.840648568322464
full	MeCaYear!MeCaYear.var	0.147937974889748	0.0633779832433624	0.021649041082024	2.92751919141525	Positive	0.0766675653788932	0.0249459154481154	-256.608382156267	0.840648568322464	PC4	window_link19_pos800	0.0404267128807306	0.90826060238083	0.0404267128807306	0.840648568322464
full	BirthYear!BirthYear.var	0.0568466096326747	0.0243536081619791	0.0213640624433074	1.1399333917229	Positive	0.0294602597056609	0.0255685468503396	-256.608382156267	0.840648568322464	PC4	window_link19_pos800	0.0404267128807306	0.90826060238083	0.0404267128807306	0.840648568322464
full	giv(ID).giv	0.31316581284806	0.134163102164067	0.0665757301483042	2.01519535520233	Positive	0.162295451515112	0.0777302339095475	-256.608382156267	0.840648568322464	PC4	window_link19_pos800	0.0404267128807306	0.90826060238083	0.0404267128807306	0.840648568322464
full	giv(ID2).giv	0.00495808678420714	0.00212408978399767	0.0112740943991503	0.188404470354421	Positive	0.00256948523842995	0.0136324113409266	-256.608382156267	0.840648568322464	PC4	window_link19_pos800	0.0404267128807306	0.90826060238083	0.0404267128807306	0.840648568322464
full	ide(ID)!id	0.406694655825486	0.174231715023016	0.0657617438234466	2.64943879059509	Positive	0.210765958760652	0.0789747260065628	-256.608382156267	0.840648568322464	PC4	window_link19_pos800	0.0404267128807306	0.90826060238083	0.0404267128807306	0.840648568322464
full	R!variance	1	0.428409157896041	0.0256072286183346	16.730008712825	Positive	0.518241279401252	0.037540214414188	-256.608382156267	0.840648568322464	PC4	window_link19_pos800	0.0404267128807306	0.90826060238083	0.0404267128807306	0.840648568322464
partial	MeCaYear!MeCaYear.var	0.147904755407129	0.0633591125250237	0.0216480899547053	2.92677611085279	Positive	0.0766791304815529	0.0249550255751473	-256.619206257829	1	PC4	window_link19_pos810	0	0.90826060238083	0	1
partial	BirthYear!BirthYear.var	0.0576959273447619	0.0247156539545324	0.0214466610953823	1.15242432584781	Positive	0.0299116382630517	0.0256681216043571	-256.619206257829	1	PC4	window_link19_pos810	0	0.90826060238083	0	1
partial	giv(ID).giv	0.308018080891525	0.13194810534136	0.0662937090462288	1.99035635869081	Positive	0.159687621607197	0.0775283625161959	-256.619206257829	1	PC4	window_link19_pos810	0	0.90826060238083	0	1
partial	ide(ID)!id	0.41526011745855	0.177888212159152	0.0649529856582931	2.73872263693916	Positive	0.215285740088207	0.0778746716046723	-256.619206257829	1	PC4	window_link19_pos810	0	0.90826060238083	0	1
partial	R!variance	1	0.428377791847318	0.0256062507012824	16.7294227040378	Positive	0.518435869559991	0.0375307633418822	-256.619206257829	1	PC4	window_link19_pos810	0	0.90826060238083	0	1
full	MeCaYear!MeCaYear.var	0.147907315107833	0.0633600808778577	0.0216497253296446	2.92659975649206	Positive	0.0766804160127116	0.0249568171289789	-256.619208882109	1	PC4	window_link19_pos810	0	0.90826060238083	0	1
full	BirthYear!BirthYear.var	0.0576939222039645	0.0247147450032405	0.0214452804751233	1.1524561328032	Positive	0.0299105825346074	0.0256665733216784	-256.619208882109	1	PC4	window_link19_pos810	0	0.90826060238083	0	1
full	giv(ID).giv	0.308016061331914	0.131946973301767	0.0662929332016379	1.99036257605972	Positive	0.159686488151777	0.0775277192324964	-256.619208882109	1	PC4	window_link19_pos810	0	0.90826060238083	0	1
full	giv(ID2).giv	1.01192894248423e-07	4.33487009021169e-08	2.59116432519926e-09	16.7294295003013	Boundary	5.24619977236576e-08	3.79785898907886e-09	-256.619208882109	1	PC4	window_link19_pos810	0	0.90826060238083	0	1
full	ide(ID)!id	0.415262525427668	0.177888883842278	0.0649532781429698	2.73872064548804	Positive	0.215286871924272	0.0778749014989005	-256.619208882109	1	PC4	window_link19_pos810	0	0.90826060238083	0	1
full	R!variance	1	0.428376925317485	0.0256061885021105	16.7294295003013	Positive	0.518435588914635	0.037530886109012	-256.619208882109	1	PC4	window_link19_pos810	0	0.90826060238083	0	1
partial	MeCaYear!MeCaYear.var	0.147920750543488	0.0633663132403236	0.0216500546184753	2.9268431122686	Positive	0.0766874456240263	0.0249569299397811	-256.621154672392	1	PC4	window_link19_pos820	0	0.90826060238083	0	1
partial	BirthYear!BirthYear.var	0.0577068164872538	0.0247204546772371	0.0214481360380959	1.15256890544376	Positive	0.0299172924369451	0.0256696636711491	-256.621154672392	1	PC4	window_link19_pos820	0	0.90826060238083	0	1
partial	giv(ID).giv	0.308009526888747	0.131945167193417	0.0663053571555862	1.98996239299045	Positive	0.159683234151915	0.0775422097904985	-256.621154672392	1	PC4	window_link19_pos820	0	0.90826060238083	0	1
partial	ide(ID)!id	0.415241216471702	0.177881094414155	0.0649651567394414	2.73809998069566	Positive	0.21527600483386	0.0778899771153792	-256.621154672392	1	PC4	window_link19_pos820	0	0.90826060238083	0	1
partial	R!variance	1	0.428380149556462	0.0256064644640442	16.7293751215823	Positive	0.518436022953253	0.0375310739261713	-256.621154672392	1	PC4	window_link19_pos820	0	0.90826060238083	0	1
full	MeCaYear!MeCaYear.var	0.147922172292807	0.0633668518497879	0.0216510061767599	2.92673935485759	Positive	0.0766881561400439	0.0249579715859998	-256.621160026089	1	PC4	window_link19_pos820	0	0.90826060238083	0	1
full	BirthYear!BirthYear.var	0.0577056397879262	0.0247199231234961	0.0214473961165856	1.15258388426835	Positive	0.0299166720284353	0.0256688336181923	-256.621160026089	1	PC4	window_link19_pos820	0	0.90826060238083	0	1
full	giv(ID).giv	0.308008518549676	0.131944588569019	0.0663049317132768	1.98996643476821	Positive	0.159682656067577	0.077541849155193	-256.621160026089	1	PC4	window_link19_pos820	0	0.90826060238083	0	1
full	giv(ID2).giv	2.83665960743914e-07	1.21516731607391e-07	7.2636726169953e-09	16.7293789264498	Boundary	1.47062601582702e-07	1.06463097708594e-08	-256.621160026089	1	PC4	window_link19_pos820	0	0.90826060238083	0	1
full	ide(ID)!id	0.415242364390763	0.177881388423773	0.0649652812802139	2.73809925730206	Positive	0.215276525369877	0.0778900654196847	-256.621160026089	1	PC4	window_link19_pos820	0	0.90826060238083	0	1
full	R!variance	1	0.428379673361984	0.0256064301756415	16.7293789264498	Positive	0.518435843331466	0.0375311501702193	-256.621160026089	1	PC4	window_link19_pos820	0	0.90826060238083	0	1
partial	MeCaYear!MeCaYear.var	0.147941929372428	0.0633752609788542	0.0216524615305751	2.92693100455867	Positive	0.0766982352989353	0.0249593636820467	-256.623291485446	1	PC4	window_link19_pos830	0	0.90826060238083	0	1
partial	BirthYear!BirthYear.var	0.0577052919934951	0.024719752915635	0.0214486232812612	1.15251000455734	Positive	0.0299164278990113	0.0256702813527635	-256.623291485446	1	PC4	window_link19_pos830	0	0.90826060238083	0	1
partial	giv(ID).giv	0.307885133657607	0.131891619771567	0.0662980071173217	1.98937532976173	Positive	0.159618348405265	0.0775354764020729	-256.623291485446	1	PC4	window_link19_pos830	0	0.90826060238083	0	1
partial	ide(ID)!id	0.415350738515929	0.177927660960414	0.0649661083986977	2.73877665364331	Positive	0.215332251035375	0.0778895121170631	-256.623291485446	1	PC4	window_link19_pos830	0	0.90826060238083	0	1
partial	R!variance	1	0.428379305634943	0.0256064494092929	16.7293519998707	Positive	0.518434737361414	0.0375308341168094	-256.623291485446	1	PC4	window_link19_pos830	0	0.90826060238083	0	1
full	MeCaYear!MeCaYear.var	0.147942985140801	0.0633756580664308	0.0216531873306083	2.92685123436054	Positive	0.0766987628362128	0.024960159127011	-256.623295002177	1	PC4	window_link19_pos830	0	0.90826060238083	0	1
full	BirthYear!BirthYear.var	0.057704376224687	0.0247193390958817	0.0214480692002038	1.15252048401853	Positive	0.029915945405973	0.0256696609701846	-256.623295002177	1	PC4	window_link19_pos830	0	0.90826060238083	0	1
full	giv(ID).giv	0.307884365892401	0.131891176038028	0.0662976822942755	1.98937838358515	Positive	0.159617909143071	0.0775352037236835	-256.623295002177	1	PC4	window_link19_pos830	0	0.90826060238083	0	1
full	giv(ID2).giv	3.14501499375683e-07	1.34725816616743e-07	8.05325824393921e-09	16.7293550679486	Boundary	1.63048460116521e-07	1.18035230856983e-08	-256.623295002177	1	PC4	window_link19_pos830	0	0.90826060238083	0	1
full	ide(ID)!id	0.415351549971122	0.17792785364767	0.0649662079783511	2.73877542163092	Positive	0.215332616105924	0.0778895868312889	-256.623295002177	1	PC4	window_link19_pos830	0	0.90826060238083	0	1
full	R!variance	1	0.428378932641617	0.025606422417463	16.7293550679486	Positive	0.518434603460359	0.03753089606609	-256.623295002177	1	PC4	window_link19_pos830	0	0.90826060238083	0	1
partial	MeCaYear!MeCaYear.var	0.14792782686257	0.0633688847436921	0.0216511691300776	2.92681122035395	Positive	0.0766900062524856	0.0249579725380784	-256.624234967956	1	PC4	window_link19_pos840	0	0.90826060238083	0	1
partial	BirthYear!BirthYear.var	0.0577348101274411	0.0247322671214775	0.0214527662506671	1.1528707688552	Positive	0.0299313729104734	0.0256748107181575	-256.624234967956	1	PC4	window_link19_pos840	0	0.90826060238083	0	1
partial	giv(ID).giv	0.307848323677911	0.131875153954691	0.066298589001711	1.98910951108308	Positive	0.1595973547939	0.0775360588991558	-256.624234967956	1	PC4	window_link19_pos840	0	0.90826060238083	0	1
partial	ide(ID)!id	0.415395217479321	0.177945774083351	0.0649687252168561	2.73894513843998	Positive	0.215352733163163	0.0778922089043909	-256.624234967956	1	PC4	window_link19_pos840	0	0.90826060238083	0	1
partial	R!variance	1	0.428377040937429	0.0256062893029032	16.7293681591288	Positive	0.518428532879977	0.037530597759373	-256.624234967956	1	PC4	window_link19_pos840	0	0.90826060238083	0	1
full	MeCaYear!MeCaYear.var	0.147930479452729	0.0633698889915697	0.0216528660502777	2.92662822761779	Positive	0.0766913404540489	0.0249598316115103	-256.624235762021	1	PC4	window_link19_pos840	0	0.90826060238083	0	1
full	BirthYear!BirthYear.var	0.057732706280324	0.0247313143423976	0.0214513283542076	1.1529036306764	Positive	0.0299302662240932	0.0256731984029271	-256.624235762021	1	PC4	window_link19_pos840	0	0.90826060238083	0	1
full	giv(ID).giv	0.307846127025322	0.131873938138037	0.0662977789165522	1.98911547706635	Positive	0.159596130712898	0.0775353873628318	-256.624235762021	1	PC4	window_link19_pos840	0	0.90826060238083	0	1
full	giv(ID2).giv	1.01192894248423e-07	4.33486222648751e-08	2.59116804507588e-09	16.7293751353767	Boundary	5.24612556725761e-08	3.7978426558115e-09	-256.624235762021	1	PC4	window_link19_pos840	0	0.90826060238083	0	1
full	ide(ID)!id	0.415397794827594	0.177946507325282	0.0649690263047635	2.73894373128746	Positive	0.215353954268526	0.0778924449692061	-256.624235762021	1	PC4	window_link19_pos840	0	0.90826060238083	0	1
full	R!variance	1	0.428376148215077	0.0256062252623658	16.7293751353767	Positive	0.518428255879178	0.0375307247017562	-256.624235762021	1	PC4	window_link19_pos840	0	0.90826060238083	0	1
partial	MeCaYear!MeCaYear.var	0.147933823655901	0.0633713874696197	0.0216518573596521	2.92683377767448	Positive	0.0766921760915488	0.024958452580113	-256.628279945878	0.885798707203218	PC4	window_link19_pos850	0.020627373483876	0.90826060238083	0.020627373483876	0.885798707203218
partial	BirthYear!BirthYear.var	0.0577359532438887	0.0247327309842056	0.0214539548024028	1.15282852098838	Positive	0.0299315990323698	0.0256759485854421	-256.628279945878	0.885798707203218	PC4	window_link19_pos850	0.020627373483876	0.90826060238083	0.020627373483876	0.885798707203218
partial	giv(ID).giv	0.307749133957738	0.131832525716628	0.0663076006792855	1.98819629071291	Positive	0.159543978450847	0.077547491973861	-256.628279945878	0.885798707203218	PC4	window_link19_pos850	0.020627373483876	0.90826060238083	0.020627373483876	0.885798707203218
partial	ide(ID)!id	0.415510886092164	0.177995138026307	0.0649810488526863	2.73918536510278	Positive	0.21541006144922	0.0779060605862738	-256.628279945878	0.885798707203218	PC4	window_link19_pos850	0.020627373483876	0.90826060238083	0.020627373483876	0.885798707203218
partial	R!variance	1	0.428376593692485	0.0256062856733526	16.7293530642079	Positive	0.518422184976015	0.0375302018353817	-256.628279945878	0.885798707203218	PC4	window_link19_pos850	0.020627373483876	0.90826060238083	0.020627373483876	0.885798707203218
full	MeCaYear!MeCaYear.var	0.147892735147961	0.0633548138402559	0.0216409632001928	2.92754131385851	Positive	0.0766841221890982	0.0249487232668235	-256.617966259137	0.885798707203218	PC4	window_link19_pos850	0.020627373483876	0.90826060238083	0.020627373483876	0.885798707203218
full	BirthYear!BirthYear.var	0.0568725152485676	0.0243632495713553	0.0213959955798399	1.13868267921644	Positive	0.0294890678988341	0.0256177019425033	-256.617966259137	0.885798707203218	PC4	window_link19_pos850	0.020627373483876	0.90826060238083	0.020627373483876	0.885798707203218
full	giv(ID).giv	0.306278246201577	0.131204560197009	0.0665466066584132	1.97161909202206	Positive	0.158808872065872	0.0778672125246061	-256.617966259137	0.885798707203218	PC4	window_link19_pos850	0.020627373483876	0.90826060238083	0.020627373483876	0.885798707203218
full	giv(ID2).giv	0.00305539336291694	0.00130888023351988	0.0108641512670764	0.12047698907566	Positive	0.00158425738589035	0.0131497436831932	-256.617966259137	0.885798707203218	PC4	window_link19_pos850	0.020627373483876	0.90826060238083	0.020627373483876	0.885798707203218
full	ide(ID)!id	0.414497681611728	0.17756398534016	0.065092441588527	2.72787409731235	Positive	0.214921921837551	0.0780584623965393	-256.617966259137	0.885798707203218	PC4	window_link19_pos850	0.020627373483876	0.90826060238083	0.020627373483876	0.885798707203218
full	R!variance	1	0.428383542821572	0.0256062754944449	16.7296310982246	Positive	0.518511758622754	0.0375317305920578	-256.617966259137	0.885798707203218	PC4	window_link19_pos850	0.020627373483876	0.90826060238083	0.020627373483876	0.885798707203218
partial	MeCaYear!MeCaYear.var	0.147932677018775	0.0633712322659201	0.0216514156534412	2.92688631913305	Positive	0.0766919210643312	0.0249579409710106	-256.623468521552	1	PC4	window_link19_pos860	0	0.90826060238083	0	1
partial	BirthYear!BirthYear.var	0.0577006412683196	0.0247177352116946	0.0214484835779037	1.15242343925698	Positive	0.0299134249084781	0.025669719237599	-256.623468521552	1	PC4	window_link19_pos860	0	0.90826060238083	0	1
partial	giv(ID).giv	0.308128117700337	0.131995573310491	0.0663310582300085	1.98995126615928	Positive	0.159741158996102	0.0775698855706169	-256.623468521552	1	PC4	window_link19_pos860	0	0.90826060238083	0	1
partial	ide(ID)!id	0.415159824110944	0.177845694213146	0.0649805085738156	2.73690831476211	Positive	0.215229015667426	0.0779094623400931	-256.623468521552	1	PC4	window_link19_pos860	0	0.90826060238083	0	1
partial	R!variance	1	0.428378864920273	0.0256063850709851	16.7293768227236	Positive	0.518424479363663	0.037530917666734	-256.623468521552	1	PC4	window_link19_pos860	0	0.90826060238083	0	1
full	MeCaYear!MeCaYear.var	0.147934184716726	0.0633718016420749	0.0216524270413827	2.92677590003916	Positive	0.0766926785977329	0.0249590497961244	-256.623471443221	1	PC4	window_link19_pos860	0	0.90826060238083	0	1
full	BirthYear!BirthYear.var	0.0576993927716784	0.0247171705484889	0.0214476954596354	1.15243945882235	Positive	0.0299127682597244	0.0256688370895655	-256.623471443221	1	PC4	window_link19_pos860	0	0.90826060238083	0	1
full	giv(ID).giv	0.308126701206589	0.131994807196738	0.0663305890520117	1.98995379180542	Positive	0.1597403744663	0.0775694954321876	-256.623471443221	1	PC4	window_link19_pos860	0	0.90826060238083	0	1
full	giv(ID2).giv	2.65362550237127e-07	1.13675570856484e-07	6.79496576955221e-09	16.7293809434415	Boundary	1.37570398729549e-07	9.9593224774278e-09	-256.623471443221	1	PC4	window_link19_pos860	0	0.90826060238083	0	1
full	ide(ID)!id	0.415161322039579	0.177846121233797	0.0649806559845374	2.73690867750114	Positive	0.215229724612741	0.077909573882766	-256.623471443221	1	PC4	window_link19_pos860	0	0.90826060238083	0	1
full	R!variance	1	0.428378347867489	0.0256063478568481	16.7293809434415	Positive	0.518424316493102	0.0375310022779332	-256.623471443221	1	PC4	window_link19_pos860	0	0.90826060238083	0	1
partial	MeCaYear!MeCaYear.var	0.147921204704357	0.0633661015777343	0.0216499337893856	2.9268496704965	Positive	0.0766860476168984	0.0249565257389897	-256.62091342614	1	PC4	window_link19_pos870	0	0.90826060238083	0	1
partial	BirthYear!BirthYear.var	0.05768833713968	0.0247123800698459	0.021446233284071	1.15229465904397	Positive	0.0299070750381936	0.0256672369924205	-256.62091342614	1	PC4	window_link19_pos870	0	0.90826060238083	0	1
partial	giv(ID).giv	0.308221831066464	0.132035267660699	0.0663314087407212	1.99053917544257	Positive	0.159789896661343	0.0775692081554008	-256.62091342614	1	PC4	window_link19_pos870	0	0.90826060238083	0	1
partial	ide(ID)!id	0.415088023787692	0.177814329808911	0.0649750224599176	2.73665668863143	Positive	0.215192000504643	0.0779036658677872	-256.62091342614	1	PC4	window_link19_pos870	0	0.90826060238083	0	1
partial	R!variance	1	0.428377403391091	0.0256062194389686	16.7294279583955	Positive	0.518424980178923	0.0375307965380924	-256.62091342614	1	PC4	window_link19_pos870	0	0.90826060238083	0	1
full	MeCaYear!MeCaYear.var	0.14792240341947	0.0633665527223634	0.021650750572553	2.92676009129652	Positive	0.0766866511845727	0.0249574226093505	-256.620914223412	1	PC4	window_link19_pos870	0	0.90826060238083	0	1
full	BirthYear!BirthYear.var	0.0576873675727687	0.0247119404107319	0.0214456292232489	1.15230661471766	Positive	0.0299065654190611	0.0256665628331092	-256.620914223412	1	PC4	window_link19_pos870	0	0.90826060238083	0	1
full	giv(ID).giv	0.308220827961675	0.132034708020389	0.06633102638291	1.99054221260184	Positive	0.15978933937877	0.07756889049967	-256.620914223412	1	PC4	window_link19_pos870	0	0.90826060238083	0	1
full	giv(ID2).giv	4.10227252433544e-08	1.75731912263257e-08	1.0504356585137e-09	16.7294313401266	Boundary	2.12672005636409e-08	1.53961862106889e-09	-256.620914223412	1	PC4	window_link19_pos870	0	0.90826060238083	0	1
full	ide(ID)!id	0.415089206365908	0.177814661414615	0.0649751348468316	2.7366570586392	Positive	0.215192563419867	0.0779037513356722	-256.620914223412	1	PC4	window_link19_pos870	0	0.90826060238083	0	1
full	R!variance	1	0.428376981833319	0.0256061890642888	16.7294313401266	Positive	0.518424859330529	0.0375308712898909	-256.620914223412	1	PC4	window_link19_pos870	0	0.90826060238083	0	1
partial	MeCaYear!MeCaYear.var	0.147932477747557	0.063370360223694	0.0216510450057328	2.92689614782634	Positive	0.076690346317307	0.0249574336337426	-256.621200413908	1	PC4	window_link19_pos880	0	0.90826060238083	0	1
partial	BirthYear!BirthYear.var	0.0576855100603915	0.0247109465607183	0.0214466189485276	1.15220709707322	Positive	0.0299050067394344	0.0256674401361337	-256.621200413908	1	PC4	window_link19_pos880	0	0.90826060238083	0	1
partial	giv(ID).giv	0.308189582869556	0.132020264792437	0.0663277273418018	1.99042346366108	Positive	0.159769958575192	0.0775638836860204	-256.621200413908	1	PC4	window_link19_pos880	0	0.90826060238083	0	1
partial	ide(ID)!id	0.415150699187191	0.177839577590968	0.0649707584890559	2.73722489511838	Positive	0.215220155704204	0.0778975792360927	-256.621200413908	1	PC4	window_link19_pos880	0	0.90826060238083	0	1
partial	R!variance	1	0.428373547097845	0.0256058913257214	16.7294917270675	Positive	0.518414532663863	0.0375304175173685	-256.621200413908	1	PC4	window_link19_pos880	0	0.90826060238083	0	1
full	MeCaYear!MeCaYear.var	0.147935014564501	0.0633713180984642	0.02165268184969	2.92671912599	Positive	0.0766916184008816	0.0249592263437557	-256.621210238903	1	PC4	window_link19_pos880	0	0.90826060238083	0	1
full	BirthYear!BirthYear.var	0.0576834839874564	0.0247100284105015	0.0214452343462353	1.15223867510869	Positive	0.0299039396117445	0.0256658870987489	-256.621210238903	1	PC4	window_link19_pos880	0	0.90826060238083	0	1
full	giv(ID).giv	0.308187397146508	0.13201906009881	0.0663269566729529	1.99042842791316	Positive	0.159768735802678	0.077563247362964	-256.621210238903	1	PC4	window_link19_pos880	0	0.90826060238083	0	1
full	giv(ID2).giv	5.39717009992102e-07	2.31200019982078e-07	1.38199015618052e-08	16.7294983215407	Boundary	2.79796984484238e-07	2.02558723198542e-08	-256.621210238903	1	PC4	window_link19_pos880	0	0.90826060238083	0	1
full	ide(ID)!id	0.415152916977066	0.177840166093931	0.0649710612273907	2.73722119870434	Positive	0.215221184656971	0.0778978203236539	-256.621210238903	1	PC4	window_link19_pos880	0	0.90826060238083	0	1
full	R!variance	1	0.428372676239092	0.0256058291770486	16.7294983215407	Positive	0.518414241730741	0.03753054275638	-256.621210238903	1	PC4	window_link19_pos880	0	0.90826060238083	0	1
partial	MeCaYear!MeCaYear.var	0.147930690774475	0.0633698767079412	0.0216508578244886	2.92689911973213	Positive	0.0766895223778394	0.0249571705680097	-256.616741184852	1	PC4	window_link19_pos890	0	0.90826060238083	0	1
partial	BirthYear!BirthYear.var	0.0576838084060396	0.0247103275702811	0.0214455662208262	1.15223479370223	Positive	0.0299041645275497	0.0256661081395929	-256.616741184852	1	PC4	window_link19_pos890	0	0.90826060238083	0	1
partial	giv(ID).giv	0.308479273246792	0.132144948490821	0.0663370661316472	1.99202280409231	Positive	0.159920351922276	0.0775700908114279	-256.616741184852	1	PC4	window_link19_pos890	0	0.90826060238083	0	1
partial	ide(ID)!id	0.414861920446088	0.177716663201201	0.0649646879133906	2.7355886545338	Positive	0.215070735931785	0.0778933403704451	-256.616741184852	1	PC4	window_link19_pos890	0	0.90826060238083	0	1
partial	R!variance	1	0.428375453235398	0.0256059948197487	16.7294985510585	Positive	0.518415225240549	0.0375313073610332	-256.616741184852	1	PC4	window_link19_pos890	0	0.90826060238083	0	1
full	MeCaYear!MeCaYear.var	0.147931735035794	0.0633702682780688	0.0216515780267739	2.92681984655837	Positive	0.0766900476026141	0.0249579618180105	-256.616743032009	1	PC4	window_link19_pos890	0	0.90826060238083	0	1
full	BirthYear!BirthYear.var	0.0576829580191284	0.0247099415406726	0.021445045683801	1.15224476109826	Positive	0.029903717382049	0.0256655279229558	-256.616743032009	1	PC4	window_link19_pos890	0	0.90826060238083	0	1
full	giv(ID).giv	0.308478414400586	0.132144464295159	0.066336731065646	1.99202556671644	Positive	0.159919873034922	0.0775698137342357	-256.616743032009	1	PC4	window_link19_pos890	0	0.90826060238083	0	1
full	giv(ID2).giv	4.91154881673906e-08	2.10398509895308e-08	1.25764960015267e-09	16.729501593271	Boundary	2.54622115036467e-08	1.8433718526244e-09	-256.616743032009	1	PC4	window_link19_pos890	0	0.90826060238083	0	1
full	ide(ID)!id	0.414862942169927	0.177716944491836	0.0649647879884177	2.73558877038928	Positive	0.215071220356294	0.0778934179837535	-256.616743032009	1	PC4	window_link19_pos890	0	0.90826060238083	0	1
full	R!variance	1	0.428375076265654	0.0256059676301389	16.729501593271	Positive	0.518415116161909	0.0375313759753747	-256.616743032009	1	PC4	window_link19_pos890	0	0.90826060238083	0	1
partial	MeCaYear!MeCaYear.var	0.147914602409985	0.0633639044950561	0.0216492916716768	2.92683499562037	Positive	0.0766836960325102	0.024955904347002	-256.616935757436	1	PC4	window_link19_pos90	0	0.90826060238083	0	1
partial	BirthYear!BirthYear.var	0.0576627738046886	0.0247016753772084	0.0214422581676529	1.15200904606552	Positive	0.0298942399653952	0.0256628417317693	-256.616935757436	1	PC4	window_link19_pos90	0	0.90826060238083	0	1
partial	giv(ID).giv	0.308519873771585	0.132164258957368	0.0663428933007044	1.99213890715202	Positive	0.159946643771606	0.0775786242903735	-256.616935757436	1	PC4	window_link19_pos90	0	0.90826060238083	0	1
partial	ide(ID)!id	0.414795201249748	0.177690661292156	0.0649696401862325	2.73497991958726	Positive	0.215043197967804	0.0779005666001958	-256.616935757436	1	PC4	window_link19_pos90	0	0.90826060238083	0	1
partial	R!variance	1	0.42838167065768	0.025606432965161	16.7294551037435	Positive	0.518432222262684	0.0375314083405901	-256.616935757436	1	PC4	window_link19_pos90	0	0.90826060238083	0	1
full	MeCaYear!MeCaYear.var	0.147915630752234	0.0633642881086912	0.0216499964339819	2.92675743859404	Positive	0.0766842129896009	0.0249566793882709	-256.616937076337	1	PC4	window_link19_pos90	0	0.90826060238083	0	1
full	BirthYear!BirthYear.var	0.0576619425501197	0.0247012970980242	0.0214417493244062	1.15201874270155	Positive	0.0298938027132114	0.0256622754723487	-256.616937076337	1	PC4	window_link19_pos90	0	0.90826060238083	0	1
full	giv(ID).giv	0.308519008260865	0.132163769488262	0.0663425567426818	1.99214163543434	Positive	0.159946161338728	0.077578348022812	-256.616937076337	1	PC4	window_link19_pos90	0	0.90826060238083	0	1
full	giv(ID2).giv	5.52812513379888e-08	2.36814535352031e-08	1.41555411620563e-09	16.7294582835737	Boundary	2.86595759378186e-08	2.074787011476e-09	-256.616937076337	1	PC4	window_link19_pos90	0	0.90826060238083	0	1
full	ide(ID)!id	0.414796221093484	0.177690938585048	0.0649697484406031	2.73497963051985	Positive	0.215043681346259	0.0779006533317611	-256.616937076337	1	PC4	window_link19_pos90	0	0.90826060238083	0	1
full	R!variance	1	0.428381285915817	0.0256064051001839	16.7294582835737	Positive	0.518432112952624	0.0375314769702078	-256.616937076337	1	PC4	window_link19_pos90	0	0.90826060238083	0	1
partial	MeCaYear!MeCaYear.var	0.147942369348706	0.0633749891668844	0.0216522723360703	2.92694402616157	Positive	0.0766958669996373	0.024958647295584	-256.618633825295	1	PC4	window_link19_pos900	0	0.90826060238083	0	1
partial	BirthYear!BirthYear.var	0.057697522619301	0.0247162451639231	0.0214472992005286	1.15241760432539	Positive	0.0299113873902357	0.025668114108325	-256.618633825295	1	PC4	window_link19_pos900	0	0.90826060238083	0	1
partial	giv(ID).giv	0.308348705759655	0.132089245110579	0.0663290424200457	1.99142397193208	Positive	0.159853268746231	0.0775626723657413	-256.618633825295	1	PC4	window_link19_pos900	0	0.90826060238083	0	1
partial	ide(ID)!id	0.414959794620589	0.177758897633895	0.0649663142723776	2.73617026954343	Positive	0.215122289568063	0.0778941489356207	-256.618633825295	1	PC4	window_link19_pos900	0	0.90826060238083	0	1
partial	R!variance	1	0.428376194364625	0.0256061230750438	16.7294437002113	Positive	0.518417187295833	0.0375314060975572	-256.618633825295	1	PC4	window_link19_pos900	0	0.90826060238083	0	1
full	MeCaYear!MeCaYear.var	0.147943404747434	0.0633753776304904	0.0216529870080781	2.92686536073969	Positive	0.0766963878597355	0.0249594323659392	-256.618635483993	1	PC4	window_link19_pos900	0	0.90826060238083	0	1
full	BirthYear!BirthYear.var	0.0576966734906336	0.0247158599380242	0.0214467808786195	1.15242749379995	Positive	0.0299109409831998	0.0256675362192457	-256.618635483993	1	PC4	window_link19_pos900	0	0.90826060238083	0	1
full	giv(ID).giv	0.308347846477251	0.13208876222232	0.0663287104508186	1.99142665859999	Positive	0.159852790122728	0.0775623976428371	-256.618635483993	1	PC4	window_link19_pos900	0	0.90826060238083	0	1
full	giv(ID2).giv	5.03416426623077e-08	2.15651425604918e-08	1.28905294583223e-09	16.7294467075354	Boundary	2.60979673795936e-08	1.8893960386369e-09	-256.618635483993	1	PC4	window_link19_pos900	0	0.90826060238083	0	1
full	ide(ID)!id	0.414960817394611	0.177759181283791	0.0649664126824037	2.73617049093951	Positive	0.215122775170834	0.0778942249104855	-256.618635483993	1	PC4	window_link19_pos900	0	0.90826060238083	0	1
full	R!variance	1	0.42837582208334	0.0256060962189734	16.7294467075354	Positive	0.518417079765535	0.0375314737206927	-256.618635483993	1	PC4	window_link19_pos900	0	0.90826060238083	0	1
partial	MeCaYear!MeCaYear.var	0.147962997124487	0.0633836805781092	0.0216544583635153	2.92704991803913	Positive	0.0767060141905452	0.0249607301207504	-256.622339266111	1	PC4	window_link19_pos910	0	0.90826060238083	0	1
partial	BirthYear!BirthYear.var	0.0577011335024252	0.0247177354202653	0.0214485336867591	1.15242075664708	Positive	0.0299130461754825	0.0256694649167997	-256.622339266111	1	PC4	window_link19_pos910	0	0.90826060238083	0	1
partial	giv(ID).giv	0.308183164685482	0.132018029166717	0.0663295989894406	1.99033359432392	Positive	0.159766310922743	0.0775658011291809	-256.622339266111	1	PC4	window_link19_pos910	0	0.90826060238083	0	1
partial	ide(ID)!id	0.415114842609838	0.177824909595993	0.0649751562306929	2.73681388259582	Positive	0.215201135599777	0.0779030300877842	-256.622339266111	1	PC4	window_link19_pos910	0	0.90826060238083	0	1
partial	R!variance	1	0.428375214140749	0.0256061323825395	16.7293993384512	Positive	0.518413493111452	0.0375311083758065	-256.622339266111	1	PC4	window_link19_pos910	0	0.90826060238083	0	1
full	MeCaYear!MeCaYear.var	0.147963938088835	0.063384030637543	0.0216551096933412	2.92697804514161	Positive	0.0767064879293209	0.0249614467405604	-256.622340365304	1	PC4	window_link19_pos910	0	0.90826060238083	0	1
full	BirthYear!BirthYear.var	0.0577003501886133	0.0247173791897608	0.0214480607428049	1.15242955930422	Positive	0.0299126346083271	0.0256689390378021	-256.622340365304	1	PC4	window_link19_pos910	0	0.90826060238083	0	1
full	giv(ID).giv	0.308182330269976	0.132017561279383	0.0663292866807825	1.99033591171774	Positive	0.159765849045536	0.0775655465224382	-256.622340365304	1	PC4	window_link19_pos910	0	0.90826060238083	0	1
full	giv(ID2).giv	7.42932466891612e-08	3.18253588349421e-08	1.90236078190647e-09	16.7294022972068	Boundary	3.85146144662003e-08	2.78831268660999e-09	-256.622340365304	1	PC4	window_link19_pos910	0	0.90826060238083	0	1
full	ide(ID)!id	0.415115798900213	0.177825170480541	0.0649752607553315	2.73681349506473	Positive	0.215201591880396	0.0779031158306318	-256.622340365304	1	PC4	window_link19_pos910	0	0.90826060238083	0	1
full	R!variance	1	0.428374855767142	0.0256061064320669	16.7294022972068	Positive	0.518413398021805	0.0375311728975332	-256.622340365304	1	PC4	window_link19_pos910	0	0.90826060238083	0	1
partial	MeCaYear!MeCaYear.var	0.147945298676661	0.0633763590973529	0.021652482451108	2.92697889216439	Positive	0.0766968423053919	0.0249586319773387	-256.619386706854	1	PC4	window_link19_pos920	0	0.90826060238083	0	1
partial	BirthYear!BirthYear.var	0.057707879580996	0.0247207267266072	0.0214480781247366	1.15258470166127	Positive	0.0299165446931531	0.02566874796542	-256.619386706854	1	PC4	window_link19_pos920	0	0.90826060238083	0	1
partial	giv(ID).giv	0.308447688406584	0.132131886839659	0.0663486070847676	1.99147943936255	Positive	0.159903450321092	0.0775842330920396	-256.619386706854	1	PC4	window_link19_pos920	0	0.90826060238083	0	1
partial	ide(ID)!id	0.414861190046923	0.177716980472842	0.064978270511924	2.73502170914552	Positive	0.215069647743228	0.0779099044622013	-256.619386706854	1	PC4	window_link19_pos920	0	0.90826060238083	0	1
partial	R!variance	1	0.428376972193378	0.025606190866753	16.7294297860437	Positive	0.518413514937135	0.0375315347550955	-256.619386706854	1	PC4	window_link19_pos920	0	0.90826060238083	0	1
full	MeCaYear!MeCaYear.var	0.147947828631395	0.0633773110160433	0.0216541280880306	2.92680041229992	Positive	0.0766981063481727	0.0249604338452516	-256.619400939011	1	PC4	window_link19_pos920	0	0.90826060238083	0	1
full	BirthYear!BirthYear.var	0.057705785879969	0.024719778404128	0.0214466790647811	1.15261567207959	Positive	0.0299154407554957	0.0256671782108743	-256.619400939011	1	PC4	window_link19_pos920	0	0.90826060238083	0	1
full	giv(ID).giv	0.308445232123223	0.132130559728545	0.0663478340310886	1.99148264081436	Positive	0.159902077879861	0.0775835981595005	-256.619400939011	1	PC4	window_link19_pos920	0	0.90826060238083	0	1
full	giv(ID2).giv	5.12209015012021e-07	2.19418090484562e-07	1.3115689015547e-08	16.7294368008017	Boundary	2.65535911336439e-07	1.92240529018806e-08	-256.619400939011	1	PC4	window_link19_pos920	0	0.90826060238083	0	1
full	ide(ID)!id	0.414863892997102	0.177717768614985	0.0649785890643657	2.73502043017499	Positive	0.215070915737363	0.0779101600750417	-256.619400939011	1	PC4	window_link19_pos920	0	0.90826060238083	0	1
full	R!variance	1	0.428376080962598	0.0256061268567074	16.7294368008017	Positive	0.518413193743196	0.0375316566839991	-256.619400939011	1	PC4	window_link19_pos920	0	0.90826060238083	0	1
partial	MeCaYear!MeCaYear.var	0.147906595528559	0.0633601422986615	0.0216483321399211	2.92679093655538	Positive	0.0766777216884684	0.0249545591369852	-256.614964646808	1	PC4	window_link19_pos930	0	0.90826060238083	0	1
partial	BirthYear!BirthYear.var	0.0577068450526737	0.0247204250836686	0.021446823030297	1.15263808764343	Positive	0.0299163765392335	0.0256673817954693	-256.614964646808	1	PC4	window_link19_pos930	0	0.90826060238083	0	1
partial	giv(ID).giv	0.308707865236612	0.13224409770375	0.0663601887658453	1.99282280781898	Positive	0.160040299008056	0.077594530984885	-256.614964646808	1	PC4	window_link19_pos930	0	0.90826060238083	0	1
partial	ide(ID)!id	0.414617012530795	0.177613397289809	0.0649752980813468	2.73355263514825	Positive	0.214945708002601	0.0779096411022368	-256.614964646808	1	PC4	window_link19_pos930	0	0.90826060238083	0	1
partial	R!variance	1	0.428379424678376	0.0256062575802814	16.7294819766344	Positive	0.518419894761642	0.0375319511802527	-256.614964646808	1	PC4	window_link19_pos930	0	0.90826060238083	0	1
full	MeCaYear!MeCaYear.var	0.1479092044041	0.063361125940573	0.0216499909036129	2.9266121275829	Positive	0.0766790182715271	0.0249563735237104	-256.614985393631	1	PC4	window_link19_pos930	0	0.90826060238083	0	1
full	BirthYear!BirthYear.var	0.0577047713459137	0.0247194844928735	0.0214454217399633	1.15266954376602	Positive	0.0299152796758939	0.0256658076272011	-256.614985393631	1	PC4	window_link19_pos930	0	0.90826060238083	0	1
full	giv(ID).giv	0.308705608362029	0.132242851341073	0.0663594152796516	1.99282725418504	Positive	0.16003901230814	0.0775938886318008	-256.614985393631	1	PC4	window_link19_pos930	0	0.90826060238083	0	1
full	giv(ID2).giv	4.04634906972003e-07	1.73336902215765e-07	1.03611593181559e-08	16.7294891327486	Boundary	2.09770632936646e-07	1.51867853547635e-08	-256.614985393631	1	PC4	window_link19_pos930	0	0.90826060238083	0	1
full	ide(ID)!id	0.414619736072437	0.177614188519052	0.0649756125867886	2.73355158109222	Positive	0.214946963213824	0.0779098853384056	-256.614985393631	1	PC4	window_link19_pos930	0	0.90826060238083	0	1
full	R!variance	1	0.42837851907759	0.0256061924950849	16.7294891327486	Positive	0.518419516759982	0.0375320692631549	-256.614985393631	1	PC4	window_link19_pos930	0	0.90826060238083	0	1
partial	MeCaYear!MeCaYear.var	0.147890449685674	0.0633534777100414	0.0216464743804241	2.92673423840951	Positive	0.0766697781712872	0.0249527006316522	-256.611113510599	1	PC4	window_link19_pos940	0	0.90826060238083	0	1
partial	BirthYear!BirthYear.var	0.0576829546754535	0.024710289211019	0.0214431709972664	1.15236171059631	Positive	0.0299041577642848	0.0256632705326576	-256.611113510599	1	PC4	window_link19_pos940	0	0.90826060238083	0	1
partial	giv(ID).giv	0.308982198055017	0.132362142646012	0.0663749062326058	1.99415939183642	Positive	0.160183410315572	0.0776080214602195	-256.611113510599	1	PC4	window_link19_pos940	0	0.90826060238083	0	1
partial	ide(ID)!id	0.414371977826408	0.17750913542211	0.0649729958238423	2.73204480063349	Positive	0.214819873006483	0.077909864094163	-256.611113510599	1	PC4	window_link19_pos940	0	0.90826060238083	0	1
partial	R!variance	1	0.428381128360165	0.0256063220395554	16.7295063968353	Positive	0.518422780742373	0.0375324142749087	-256.611113510599	1	PC4	window_link19_pos940	0	0.90826060238083	0	1
full	MeCaYear!MeCaYear.var	0.147893020126314	0.0633544496662768	0.0216481135038014	2.92655753376162	Positive	0.0766710659879347	0.0249544955347381	-256.611120441956	1	PC4	window_link19_pos940	0	0.90826060238083	0	1
full	BirthYear!BirthYear.var	0.0576809574415096	0.0247093832542579	0.0214417883768032	1.15239376585722	Positive	0.0299031048961476	0.025661719289866	-256.611120441956	1	PC4	window_link19_pos940	0	0.90826060238083	0	1
full	giv(ID).giv	0.308980043756461	0.132360949917269	0.0663741263497286	1.99416485303102	Positive	0.160182199968418	0.0776073748113435	-256.611120441956	1	PC4	window_link19_pos940	0	0.90826060238083	0	1
full	giv(ID2).giv	1.01192894248423e-07	4.33490378367484e-08	2.59117149493006e-09	16.7295132420089	Boundary	5.24606710026235e-08	3.79802578810108e-09	-256.611120441956	1	PC4	window_link19_pos940	0	0.90826060238083	0	1
full	ide(ID)!id	0.414374583777151	0.177509889841129	0.0649732936647412	2.7320438880176	Positive	0.214821098584409	0.0779100966841046	-256.611120441956	1	PC4	window_link19_pos940	0	0.90826060238083	0	1
full	R!variance	1	0.428380254944867	0.0256062593542277	16.7295132420089	Positive	0.518422478102419	0.0375325344364312	-256.611120441956	1	PC4	window_link19_pos940	0	0.90826060238083	0	1
partial	MeCaYear!MeCaYear.var	0.1479232448008	0.0633680809710268	0.0216506873224411	2.9268392281175	Positive	0.0766877419062275	0.0249571628694514	-256.621036084348	1	PC4	window_link19_pos950	0	0.90826060238083	0	1
partial	BirthYear!BirthYear.var	0.0577294138663716	0.0247304078356342	0.0214501791813203	1.15292313535406	Positive	0.0299286187031921	0.0256713133465773	-256.621036084348	1	PC4	window_link19_pos950	0	0.90826060238083	0	1
partial	giv(ID).giv	0.308394102207159	0.132111369419775	0.066349002477459	1.99115833677617	Positive	0.159880533632922	0.0775866857529855	-256.621036084348	1	PC4	window_link19_pos950	0	0.90826060238083	0	1
partial	ide(ID)!id	0.414856622168013	0.177718302896281	0.0649848602070836	2.73476471796594	Positive	0.215073821641437	0.0779185676236706	-256.621036084348	1	PC4	window_link19_pos950	0	0.90826060238083	0	1
partial	R!variance	1	0.428384876605167	0.0256067787285079	16.7293544083407	Positive	0.518429284116221	0.0375320188980809	-256.621036084348	1	PC4	window_link19_pos950	0	0.90826060238083	0	1
full	MeCaYear!MeCaYear.var	0.147925922348617	0.0633690939152024	0.0216523992847917	2.92665459756747	Positive	0.0766890871652555	0.0249590381855775	-256.62103853712	1	PC4	window_link19_pos950	0	0.90826060238083	0	1
full	BirthYear!BirthYear.var	0.0577272921593952	0.0247294466057	0.0214487287018952	1.15295628703229	Positive	0.0299275020222135	0.0256696868268984	-256.62103853712	1	PC4	window_link19_pos950	0	0.90826060238083	0	1
full	giv(ID).giv	0.308391745306663	0.132110080239725	0.0663481816237667	1.99116354068099	Positive	0.159879222393026	0.0775860066518122	-256.62103853712	1	PC4	window_link19_pos950	0	0.90826060238083	0	1
full	giv(ID2).giv	1.01192894248423e-07	4.3349413796908e-08	2.59121746575631e-09	16.7293615336355	Boundary	5.2461330403152e-08	3.79798638553426e-09	-256.62103853712	1	PC4	window_link19_pos950	0	0.90826060238083	0	1
full	ide(ID)!id	0.41485940006464	0.177719116885713	0.0649851698021949	2.7347642150765	Positive	0.215075141582717	0.077918810611691	-256.62103853712	1	PC4	window_link19_pos950	0	0.90826060238083	0	1
full	R!variance	1	0.428383970227074	0.025606713643302	16.7293615336355	Positive	0.518428994375458	0.0375321450556638	-256.62103853712	1	PC4	window_link19_pos950	0	0.90826060238083	0	1
partial	MeCaYear!MeCaYear.var	0.147938318632879	0.0633748598780729	0.0216526521741206	2.92688670969458	Positive	0.0766959780371198	0.0249592123702182	-256.625787651464	1	PC4	window_link19_pos960	0	0.90826060238083	0	1
partial	BirthYear!BirthYear.var	0.0577253889443935	0.0247288090710066	0.0214502813981189	1.15284310783798	Positive	0.0299266965014664	0.0256714846582355	-256.625787651464	1	PC4	window_link19_pos960	0	0.90826060238083	0	1
partial	giv(ID).giv	0.308223793753535	0.132039081697911	0.0663504802891516	1.99002450505998	Positive	0.159793118744997	0.077591493632301	-256.625787651464	1	PC4	window_link19_pos960	0	0.90826060238083	0	1
partial	ide(ID)!id	0.415005283128878	0.177782888909401	0.0649958116533754	2.73529761975313	Positive	0.215152074014901	0.0779302899623191	-256.625787651464	1	PC4	window_link19_pos960	0	0.90826060238083	0	1
partial	R!variance	1	0.428387049844354	0.0256070261161499	16.7292776561109	Positive	0.518432132701516	0.0375319949020158	-256.625787651464	1	PC4	window_link19_pos960	0	0.90826060238083	0	1
full	MeCaYear!MeCaYear.var	0.147939802848425	0.0633754213014467	0.0216536594601016	2.92677648404975	Positive	0.0766967259608138	0.0249603172882447	-256.625787742036	1	PC4	window_link19_pos960	0	0.90826060238083	0	1
full	BirthYear!BirthYear.var	0.0577241775830119	0.0247282611113866	0.02144952173663	1.15285839073779	Positive	0.0299260600876537	0.0256706353417608	-256.625787742036	1	PC4	window_link19_pos960	0	0.90826060238083	0	1
full	giv(ID).giv	0.30822245276732	0.132038352239173	0.0663500130609334	1.9900275244545	Positive	0.159792378654753	0.0775911038306135	-256.625787742036	1	PC4	window_link19_pos960	0	0.90826060238083	0	1
full	giv(ID2).giv	5.15880791369709e-08	2.20996390862279e-08	1.32101542398729e-09	16.7292816457233	Boundary	2.67449103772761e-08	1.9362080190586e-09	-256.625787742036	1	PC4	window_link19_pos960	0	0.90826060238083	0	1
full	ide(ID)!id	0.415006841429087	0.177783347768136	0.0649959438754157	2.73529911510957	Positive	0.215152821459153	0.0779303873759897	-256.625787742036	1	PC4	window_link19_pos960	0	0.90826060238083	0	1
full	R!variance	1	0.428386546968562	0.0256069899497493	16.7292816457233	Positive	0.518431987092716	0.0375320820517042	-256.625787742036	1	PC4	window_link19_pos960	0	0.90826060238083	0	1
partial	MeCaYear!MeCaYear.var	0.147946045989324	0.0633788786351528	0.0216538512624133	2.92691022336363	Positive	0.0767004315732793	0.0249603431944415	-256.631736011755	0.650110189016932	PC4	window_link19_pos970	0.205761232709278	0.90826060238083	0.205761232709278	0.650110189016932
partial	BirthYear!BirthYear.var	0.0577117286101693	0.0247232335203655	0.0214493870009773	1.15263123926288	Positive	0.0299197890801311	0.025670398942517	-256.631736011755	0.650110189016932	PC4	window_link19_pos970	0.205761232709278	0.90826060238083	0.205761232709278	0.650110189016932
partial	giv(ID).giv	0.308101000775416	0.131987954155418	0.0663633563706704	1.98886797434119	Positive	0.159730390694855	0.0776084651420344	-256.631736011755	0.650110189016932	PC4	window_link19_pos970	0.205761232709278	0.90826060238083	0.205761232709278	0.650110189016932
partial	ide(ID)!id	0.415122757031815	0.177835201073964	0.065012396541592	2.73540448489994	Positive	0.215214231697192	0.0779496556104409	-256.631736011755	0.650110189016932	PC4	window_link19_pos970	0.205761232709278	0.90826060238083	0.205761232709278	0.650110189016932
partial	R!variance	1	0.428391838466074	0.0256074493697015	16.7291881468267	Positive	0.518435156954543	0.0375322482987314	-256.631736011755	0.650110189016932	PC4	window_link19_pos970	0.205761232709278	0.90826060238083	0.205761232709278	0.650110189016932
full	MeCaYear!MeCaYear.var	0.147593768277516	0.0631565627939613	0.0215695069964304	2.92804850868465	Positive	0.0764762959944411	0.0248786085287953	-256.5288553954	0.650110189016932	PC4	window_link19_pos970	0.205761232709278	0.90826060238083	0.205761232709278	0.650110189016932
full	BirthYear!BirthYear.var	0.054830366176148	0.0234623555237684	0.0212431790300596	1.10446536700409	Positive	0.0284105715444997	0.0254664358204995	-256.5288553954	0.650110189016932	PC4	window_link19_pos970	0.205761232709278	0.90826060238083	0.205761232709278	0.650110189016932
full	giv(ID).giv	0.285359381170789	0.122107578701236	0.0668288913644941	1.82716750507269	Positive	0.147860094324404	0.0786302881502944	-256.5288553954	0.650110189016932	PC4	window_link19_pos970	0.205761232709278	0.90826060238083	0.205761232709278	0.650110189016932
full	giv(ID2).giv	0.00960011575104587	0.00410796689003968	0.0105466989479237	0.389502621656646	Positive	0.00497433802474248	0.0127538859657475	-256.5288553954	0.650110189016932	PC4	window_link19_pos970	0.205761232709278	0.90826060238083	0.205761232709278	0.650110189016932
full	ide(ID)!id	0.432544673314422	0.185089351265905	0.0657126921369945	2.81664538838311	Positive	0.224124736791152	0.0786363120121893	-256.5288553954	0.650110189016932	PC4	window_link19_pos970	0.205761232709278	0.90826060238083	0.205761232709278	0.650110189016932
full	R!variance	1	0.427908058253583	0.0255719091807503	16.7335201775117	Positive	0.518153963320761	0.0374672384731105	-256.5288553954	0.650110189016932	PC4	window_link19_pos970	0.205761232709278	0.90826060238083	0.205761232709278	0.650110189016932
partial	MeCaYear!MeCaYear.var	0.147962912702945	0.0633870529704554	0.0216567265474265	2.92689907829065	Positive	0.0767107853984735	0.0249634910794228	-256.65254254237	0.211222552274461	PC4	window_link19_pos980	1.56302704683242	0.90826060238083	1.56302704683242	0.211222552274461
partial	BirthYear!BirthYear.var	0.0577771089960402	0.0247516124244212	0.0214618680168609	1.15328322795461	Positive	0.0299543130651768	0.0256848371488202	-256.65254254237	0.211222552274461	PC4	window_link19_pos980	1.56302704683242	0.90826060238083	1.56302704683242	0.211222552274461
partial	giv(ID).giv	0.306962661032456	0.131502267016598	0.0663243564850512	1.98271455594502	Positive	0.159143574465038	0.0775803684699808	-256.65254254237	0.211222552274461	PC4	window_link19_pos980	1.56302704683242	0.90826060238083	1.56302704683242	0.211222552274461
partial	ide(ID)!id	0.416138378331268	0.178272953326353	0.0650421720437845	2.74088253397112	Positive	0.215745292202559	0.0779745348159364	-256.65254254237	0.211222552274461	PC4	window_link19_pos980	1.56302704683242	0.90826060238083	1.56302704683242	0.211222552274461
partial	R!variance	1	0.428398250700249	0.0256081866962235	16.7289568676655	Positive	0.518446034868753	0.0375307780193144	-256.65254254237	0.211222552274461	PC4	window_link19_pos980	1.56302704683242	0.90826060238083	1.56302704683242	0.211222552274461
full	MeCaYear!MeCaYear.var	0.147695953477281	0.0631103797253394	0.0215102032709519	2.93397412057774	Positive	0.0765934103012126	0.0248552692583885	-255.871029018953	0.211222552274461	PC4	window_link19_pos980	1.56302704683242	0.90826060238083	1.56302704683242	0.211222552274461
full	BirthYear!BirthYear.var	0.0498151580546008	0.0212859829053289	0.0206750002161515	1.02955176216637	Positive	0.0258335638198964	0.0248804593548634	-255.871029018953	0.211222552274461	PC4	window_link19_pos980	1.56302704683242	0.90826060238083	1.56302704683242	0.211222552274461
full	giv(ID).giv	0.26318123029932	0.112457159385393	0.0657874849388666	1.70940049600458	Positive	0.136482736874674	0.0778281693795069	-255.871029018953	0.211222552274461	PC4	window_link19_pos980	1.56302704683242	0.90826060238083	1.56302704683242	0.211222552274461
full	giv(ID2).giv	0.020315501014268	0.00868079966400833	0.0120818504825438	0.71849917995183	Positive	0.0105353834551729	0.0145961543808078	-255.871029018953	0.211222552274461	PC4	window_link19_pos980	1.56302704683242	0.90826060238083	1.56302704683242	0.211222552274461
full	ide(ID)!id	0.447303651530473	0.191132543823967	0.0658875153542478	2.90089166052678	Positive	0.23196649132418	0.0788756678595335	-255.871029018953	0.211222552274461	PC4	window_link19_pos980	1.56302704683242	0.90826060238083	1.56302704683242	0.211222552274461
full	R!variance	1	0.42729931483903	0.0255214301743307	16.7427652729589	Positive	0.518588414224865	0.0374414991434188	-255.871029018953	0.211222552274461	PC4	window_link19_pos980	1.56302704683242	0.90826060238083	1.56302704683242	0.211222552274461
partial	MeCaYear!MeCaYear.var	0.147955358088362	0.0633823922611567	0.0216551311154568	2.92689949200613	Positive	0.0767053140755435	0.0249618203937435	-256.644865969888	0.243281463022104	PC4	window_link19_pos990	1.36147818750931	0.90826060238083	1.36147818750931	0.243281463022104
partial	BirthYear!BirthYear.var	0.0577615437866694	0.0247443882614254	0.0214595205065186	1.15307274707788	Positive	0.0299456364060751	0.0256822549674585	-256.644865969888	0.243281463022104	PC4	window_link19_pos990	1.36147818750931	0.90826060238083	1.36147818750931	0.243281463022104
partial	giv(ID).giv	0.307165677546008	0.131586281936189	0.0663159612881303	1.98423244389796	Positive	0.159245599982411	0.0775671850297965	-256.644865969888	0.243281463022104	PC4	window_link19_pos990	1.36147818750931	0.90826060238083	1.36147818750931	0.243281463022104
partial	ide(ID)!id	0.415997575383459	0.178208628895329	0.0650225607015358	2.74071994354908	Positive	0.215667922316108	0.0779518139293375	-256.644865969888	0.243281463022104	PC4	window_link19_pos990	1.36147818750931	0.90826060238083	1.36147818750931	0.243281463022104
partial	R!variance	1	0.428388623974695	0.0256073591722871	16.729121542463	Positive	0.518435527219863	0.03753014685891	-256.644865969888	0.243281463022104	PC4	window_link19_pos990	1.36147818750931	0.90826060238083	1.36147818750931	0.243281463022104
full	MeCaYear!MeCaYear.var	0.147373967418774	0.0630231206825127	0.0214978172619201	2.93160556323771	Positive	0.0764817512615014	0.0248424041653931	-255.964126876133	0.243281463022104	PC4	window_link19_pos990	1.36147818750931	0.90826060238083	1.36147818750931	0.243281463022104
full	BirthYear!BirthYear.var	0.0500346012579439	0.0213968366911123	0.0206411984694927	1.03660825328221	Positive	0.0259661458187153	0.0248351188039778	-255.964126876133	0.243281463022104	PC4	window_link19_pos990	1.36147818750931	0.90826060238083	1.36147818750931	0.243281463022104
full	giv(ID).giv	0.267624380715907	0.11444710310006	0.0658416984198161	1.73821614336752	Positive	0.138887360338648	0.0778169646275014	-255.964126876133	0.243281463022104	PC4	window_link19_pos990	1.36147818750931	0.90826060238083	1.36147818750931	0.243281463022104
full	giv(ID2).giv	0.0274066712793729	0.0117202107115551	0.0161221704834519	0.726962335721786	Positive	0.0142230697348229	0.0194824594637418	-255.964126876133	0.243281463022104	PC4	window_link19_pos990	1.36147818750931	0.90826060238083	1.36147818750931	0.243281463022104
full	ide(ID)!id	0.434477127283761	0.18580014439584	0.0655344021323696	2.83515433650484	Positive	0.225477892464577	0.0785844662122231	-255.964126876133	0.243281463022104	PC4	window_link19_pos990	1.36147818750931	0.90826060238083	1.36147818750931	0.243281463022104
full	R!variance	1	0.427640795632706	0.0255471219325685	16.7392944207751	Positive	0.518963780381736	0.0374693973108696	-255.964126876133	0.243281463022104	PC4	window_link19_pos990	1.36147818750931	0.90826060238083	1.36147818750931	0.243281463022104
partial	MeCaYear!MeCaYear.var	0.147940123541638	0.0633740977991434	0.0216517509526677	2.92697333983213	Positive	0.0766963986567308	0.0249584452184056	-256.624167277503	1	PC4	window_link2_pos0	0	0.90826060238083	0	1
partial	BirthYear!BirthYear.var	0.0576926477406114	0.0247141844462229	0.0214473279320115	1.15231997778779	Positive	0.0299095215330877	0.0256686654566434	-256.624167277503	1	PC4	window_link2_pos0	0	0.90826060238083	0	1
partial	giv(ID).giv	0.307874176136556	0.131886115012046	0.0662967276814706	1.98933068982992	Positive	0.159610793771143	0.0775332939121715	-256.624167277503	1	PC4	window_link2_pos0	0	0.90826060238083	0	1
partial	ide(ID)!id	0.415398791738152	0.177947152016879	0.064963842874376	2.73917219400005	Positive	0.21535463517243	0.0778862172518216	-256.624167277503	1	PC4	window_link2_pos0	0	0.90826060238083	0	1
partial	R!variance	1	0.428376672142677	0.0256062638320357	16.7293703975173	Positive	0.518428650866609	0.0375307547392074	-256.624167277503	1	PC4	window_link2_pos0	0	0.90826060238083	0	1
full	MeCaYear!MeCaYear.var	0.147941299102835	0.0633745377781805	0.0216525489957367	2.92688578100706	Positive	0.0766969901971957	0.0249593222453807	-256.624168054799	1	PC4	window_link2_pos0	0	0.90826060238083	0	1
full	BirthYear!BirthYear.var	0.0576916888521916	0.0247137488775789	0.0214467321915156	1.15233167724059	Positive	0.0299090174358987	0.0256680014585297	-256.624168054799	1	PC4	window_link2_pos0	0	0.90826060238083	0	1
full	giv(ID).giv	0.307873201057869	0.131885564948087	0.066296347173482	1.98933381054877	Positive	0.159610251003008	0.077532980777548	-256.624168054799	1	PC4	window_link2_pos0	0	0.90826060238083	0	1
full	giv(ID2).giv	8.53599025900889e-08	3.656615430744e-08	2.18574553319764e-09	16.7293739147875	Boundary	4.42530088074654e-08	3.20362791037447e-09	-256.624168054799	1	PC4	window_link2_pos0	0	0.90826060238083	0	1
full	ide(ID)!id	0.415399915067793	0.17794745463346	0.0649639680656621	2.739171573596	Positive	0.215355167266203	0.0778863170790672	-256.624168054799	1	PC4	window_link2_pos0	0	0.90826060238083	0	1
full	R!variance	1	0.428376242215694	0.0256062327495138	16.7293739147875	Positive	0.518428529844686	0.0375308290329099	-256.624168054799	1	PC4	window_link2_pos0	0	0.90826060238083	0	1
partial	MeCaYear!MeCaYear.var	0.147917596436063	0.0633650531754049	0.0216497076953587	2.92683181071258	Positive	0.0766850447531911	0.0249563562788999	-256.621425213685	1	PC4	window_link2_pos10	0	0.90826060238083	0	1
partial	BirthYear!BirthYear.var	0.0577164463835066	0.0247246154771527	0.0214485657617534	1.1527398032945	Positive	0.0299219861636103	0.0256697880335617	-256.621425213685	1	PC4	window_link2_pos10	0	0.90826060238083	0	1
partial	giv(ID).giv	0.308137752421565	0.132000286226811	0.0663169463815852	1.99044578239907	Positive	0.159748115869428	0.0775528826073074	-256.621425213685	1	PC4	window_link2_pos10	0	0.90826060238083	0	1
partial	ide(ID)!id	0.415125774188885	0.177831896878678	0.0649687099770919	2.73719298014971	Positive	0.215214006574519	0.077895647570407	-256.621425213685	1	PC4	window_link2_pos10	0	0.90826060238083	0	1
partial	R!variance	1	0.428380765386453	0.025606488194972	16.7293836673225	Positive	0.518430846639252	0.037531339309109	-256.621425213685	1	PC4	window_link2_pos10	0	0.90826060238083	0	1
full	MeCaYear!MeCaYear.var	0.147920236042807	0.0633660519985985	0.0216513954525677	2.9266497920384	Positive	0.0766863716523191	0.0249582053411955	-256.621426841944	1	PC4	window_link2_pos10	0	0.90826060238083	0	1
full	BirthYear!BirthYear.var	0.057714370564884	0.0247236747595675	0.02144713908978	1.15277262184348	Positive	0.0299208937818185	0.0256681883906382	-256.621426841944	1	PC4	window_link2_pos10	0	0.90826060238083	0	1
full	giv(ID).giv	0.308135534397807	0.131999061234711	0.0663161373072456	1.99045159435558	Positive	0.159746879414645	0.0775522122390862	-256.621426841944	1	PC4	window_link2_pos10	0	0.90826060238083	0	1
full	giv(ID2).giv	1.01192894248423e-07	4.33489992334693e-08	2.59118817461954e-09	16.7293906548621	Boundary	5.24614894115141e-08	3.79791756480771e-09	-256.621426841944	1	PC4	window_link2_pos10	0	0.90826060238083	0	1
full	ide(ID)!id	0.415128372453093	0.177832639662255	0.064969012816979	2.73719165416933	Positive	0.215215236975065	0.0778958850961133	-256.621426841944	1	PC4	window_link2_pos10	0	0.90826060238083	0	1
full	R!variance	1	0.428379873462754	0.0256064241848673	16.7293906548621	Positive	0.518430565714663	0.0375314649612059	-256.621426841944	1	PC4	window_link2_pos10	0	0.90826060238083	0	1
partial	MeCaYear!MeCaYear.var	0.147930308124593	0.0633701043771917	0.0216510562122431	2.9268828160613	Positive	0.0766913985805571	0.0249577679583871	-256.620295990062	1	PC4	window_link2_pos100	0	0.90826060238083	0	1
partial	BirthYear!BirthYear.var	0.0576914292657132	0.024713744874772	0.0214465871192712	1.15233928537586	Positive	0.0299089243616824	0.0256677781580442	-256.620295990062	1	PC4	window_link2_pos100	0	0.90826060238083	0	1
partial	giv(ID).giv	0.308150923611753	0.13200510727496	0.0663180982322111	1.99048390701355	Positive	0.159754451979992	0.0775546705211073	-256.620295990062	1	PC4	window_link2_pos100	0	0.90826060238083	0	1
partial	ide(ID)!id	0.415130851811133	0.177832965691569	0.0649678475241935	2.73724576799848	Positive	0.215215975839916	0.0778944080269389	-256.620295990062	1	PC4	window_link2_pos100	0	0.90826060238083	0	1
partial	R!variance	1	0.428378100340457	0.0256062846384468	16.7294125793347	Positive	0.518429249237853	0.0375311812277499	-256.620295990062	1	PC4	window_link2_pos100	0	0.90826060238083	0	1
full	MeCaYear!MeCaYear.var	0.147931466182958	0.0633705396666497	0.0216518476129195	2.9267959390605	Positive	0.0766919814064552	0.0249586370961899	-256.620296927393	1	PC4	window_link2_pos100	0	0.90826060238083	0	1
full	BirthYear!BirthYear.var	0.0576904892291351	0.0247133184738522	0.02144600454983	1.15235070553262	Positive	0.0299084301768371	0.0256671281920219	-256.620296927393	1	PC4	window_link2_pos100	0	0.90826060238083	0	1
full	giv(ID).giv	0.308149975025661	0.132004574276912	0.0663177279608809	1.99048698343192	Positive	0.15975392365705	0.0775543630541409	-256.620296927393	1	PC4	window_link2_pos100	0	0.90826060238083	0	1
full	giv(ID2).giv	4.4775291032751e-08	1.91807357128974e-08	1.14652751961303e-09	16.7294158969434	Boundary	2.32128152039364e-08	1.68047283628184e-09	-256.620296927393	1	PC4	window_link2_pos100	0	0.90826060238083	0	1
full	ide(ID)!id	0.415131978890639	0.177833277895374	0.0649679569704845	2.73724596228515	Positive	0.215216510914117	0.0778944917057567	-256.620296927393	1	PC4	window_link2_pos100	0	0.90826060238083	0	1
full	R!variance	1	0.428377689357008	0.025606254993952	16.7294158969434	Positive	0.518429130632726	0.0375312543485793	-256.620296927393	1	PC4	window_link2_pos100	0	0.90826060238083	0	1
partial	MeCaYear!MeCaYear.var	0.147940501486164	0.0633745101375682	0.0216523373380506	2.92691311557378	Positive	0.076696040064283	0.0249589190702122	-256.622772079056	1	PC4	window_link2_pos110	0	0.90826060238083	0	1
partial	BirthYear!BirthYear.var	0.0576816353307358	0.024709564631029	0.021446303039371	1.15215963262607	Positive	0.0299035961745284	0.0256673212196697	-256.622772079056	1	PC4	window_link2_pos110	0	0.90826060238083	0	1
partial	giv(ID).giv	0.308135098062965	0.131998409494091	0.0663263621065093	1.99013492225193	Positive	0.159744908181612	0.0775641241883423	-256.622772079056	1	PC4	window_link2_pos110	0	0.90826060238083	0	1
partial	ide(ID)!id	0.415162450701915	0.177846611823245	0.0649748582195165	2.73716044477378	Positive	0.215230553042284	0.0779025280351785	-256.622772079056	1	PC4	window_link2_pos110	0	0.90826060238083	0	1
partial	R!variance	1	0.428378364957043	0.0256063108220555	16.7294058067931	Positive	0.518424902537293	0.0375310128658517	-256.622772079056	1	PC4	window_link2_pos110	0	0.90826060238083	0	1
full	MeCaYear!MeCaYear.var	0.147943121980128	0.0633755006321262	0.0216540184174854	2.92673163060354	Positive	0.076697357009953	0.0249607609568986	-256.622774206911	1	PC4	window_link2_pos110	0	0.90826060238083	0	1
full	BirthYear!BirthYear.var	0.0576795702793636	0.0247086285173269	0.0214448829047745	1.15219227948434	Positive	0.0299025093879744	0.0256657290674358	-256.622774206911	1	PC4	window_link2_pos110	0	0.90826060238083	0	1
full	giv(ID).giv	0.308132844652894	0.131997169112744	0.0663255565699002	1.99014039141357	Positive	0.159743653348141	0.0775634580432696	-256.622774206911	1	PC4	window_link2_pos110	0	0.90826060238083	0	1
full	giv(ID2).giv	1.60368831144065e-07	6.86983945148136e-08	4.10644385822587e-09	16.729412817175	Boundary	8.31391505796217e-08	6.01882492318075e-09	-256.622774206911	1	PC4	window_link2_pos110	0	0.90826060238083	0	1
full	ide(ID)!id	0.415165034119343	0.177847347886854	0.0649751630981596	2.73715892976175	Positive	0.215231775656171	0.0779027687667941	-256.622774206911	1	PC4	window_link2_pos110	0	0.90826060238083	0	1
full	R!variance	1	0.428377472260176	0.0256062467309305	16.729412817175	Positive	0.51842462145861	0.0375311391885984	-256.622774206911	1	PC4	window_link2_pos110	0	0.90826060238083	0	1
partial	MeCaYear!MeCaYear.var	0.147934439397998	0.0633722416380832	0.0216515060853324	2.92692071342852	Positive	0.0766923218763696	0.0249577812035595	-256.617626154898	1	PC4	window_link2_pos120	0	0.90826060238083	0	1
partial	BirthYear!BirthYear.var	0.0576864007487186	0.0247117340786608	0.0214439490440379	1.15238727847712	Positive	0.0299058422914457	0.0256641594085232	-256.617626154898	1	PC4	window_link2_pos120	0	0.90826060238083	0	1
partial	giv(ID).giv	0.308597539740846	0.132197194493438	0.0663559757796531	1.99224249120263	Positive	0.159983449049261	0.0775913587007751	-256.617626154898	1	PC4	window_link2_pos120	0	0.90826060238083	0	1
partial	ide(ID)!id	0.414715779081745	0.17765618790353	0.0649771521204868	2.73413318537112	Positive	0.214997374147462	0.0779102926168965	-256.617626154898	1	PC4	window_link2_pos120	0	0.90826060238083	0	1
partial	R!variance	1	0.428380584642555	0.0256064000344151	16.7294342065581	Positive	0.518421012635461	0.0375318719685835	-256.617626154898	1	PC4	window_link2_pos120	0	0.90826060238083	0	1
full	MeCaYear!MeCaYear.var	0.147936997756063	0.0633732089076425	0.0216531457086888	2.92674375170405	Positive	0.0766936069909926	0.0249595774401378	-256.617628996252	1	PC4	window_link2_pos120	0	0.90826060238083	0	1
full	BirthYear!BirthYear.var	0.0576843947750912	0.0247108245823716	0.021442564979534	1.15241924676255	Positive	0.0299047862907763	0.0256626074761528	-256.617628996252	1	PC4	window_link2_pos120	0	0.90826060238083	0	1
full	giv(ID).giv	0.308595345866116	0.132195986251844	0.0663551911161371	1.99224784117448	Positive	0.159982225772426	0.0775907097093809	-256.617628996252	1	PC4	window_link2_pos120	0	0.90826060238083	0	1
full	giv(ID2).giv	1.01192894248423e-07	4.334898317829e-08	2.59117941249708e-09	16.7294410295253	Boundary	5.24604945313727e-08	3.79797112489617e-09	-256.617628996252	1	PC4	window_link2_pos120	0	0.90826060238083	0	1
full	ide(ID)!id	0.414718355405132	0.177656930812267	0.0649774497365003	2.734132095561	Positive	0.214998594292403	0.0779105273465724	-256.617628996252	1	PC4	window_link2_pos120	0	0.90826060238083	0	1
full	R!variance	1	0.428379714803596	0.0256063375965498	16.7294410295253	Positive	0.518420734192907	0.0375319942482558	-256.617628996252	1	PC4	window_link2_pos120	0	0.90826060238083	0	1
partial	MeCaYear!MeCaYear.var	0.14792691015791	0.0633694388135511	0.0216511331343929	2.92684167707086	Positive	0.0766899956798748	0.0249577552607496	-256.618222563309	1	PC4	window_link2_pos130	0	0.90826060238083	0	1
partial	BirthYear!BirthYear.var	0.0577332391600193	0.0247319636606587	0.0214494148179316	1.15303675510918	Positive	0.0299307398298301	0.0256705892339247	-256.618222563309	1	PC4	window_link2_pos130	0	0.90826060238083	0	1
partial	giv(ID).giv	0.308398647757381	0.132112873975271	0.0663328129576316	1.99166699080974	Positive	0.159883627251766	0.0775678710807587	-256.618222563309	1	PC4	window_link2_pos130	0	0.90826060238083	0	1
partial	ide(ID)!id	0.414835693614163	0.177708741946261	0.0649711197125372	2.73519592601341	Positive	0.215063963123189	0.0779014710958482	-256.618222563309	1	PC4	window_link2_pos130	0	0.90826060238083	0	1
partial	R!variance	1	0.428383441159591	0.025606644127001	16.7293862887672	Positive	0.51843167411534	0.0375320317852483	-256.618222563309	1	PC4	window_link2_pos130	0	0.90826060238083	0	1
full	MeCaYear!MeCaYear.var	0.147929521106013	0.0633704260919459	0.0216528050496415	2.92666127768028	Positive	0.0766913067450353	0.0249595867179691	-256.618225465178	1	PC4	window_link2_pos130	0	0.90826060238083	0	1
full	BirthYear!BirthYear.var	0.0577311746578481	0.0247310280564929	0.021448001103746	1.15306913389582	Positive	0.0299296529275133	0.0256690039023204	-256.618225465178	1	PC4	window_link2_pos130	0	0.90826060238083	0	1
full	giv(ID).giv	0.308396461152432	0.132111663732571	0.0663320162329829	1.99167266781918	Positive	0.159882404975643	0.0775672115783203	-256.618225465178	1	PC4	window_link2_pos130	0	0.90826060238083	0	1
full	giv(ID2).giv	1.01192894248423e-07	4.33492705043247e-08	2.5912039848248e-09	16.7293932697683	Boundary	5.24615724785731e-08	3.79798748794092e-09	-256.618225465178	1	PC4	window_link2_pos130	0	0.90826060238083	0	1
full	ide(ID)!id	0.414838302346101	0.177709491536123	0.0649714222827247	2.7351947255028	Positive	0.215065196297193	0.0779017095725471	-256.618225465178	1	PC4	window_link2_pos130	0	0.90826060238083	0	1
full	R!variance	1	0.428382554193031	0.0256065804231623	16.7293932697683	Positive	0.518431386593043	0.0375321559497752	-256.618225465178	1	PC4	window_link2_pos130	0	0.90826060238083	0	1
partial	MeCaYear!MeCaYear.var	0.147931093019942	0.0633713204178513	0.0216516951443499	2.92685260878469	Positive	0.0766923224643597	0.024958373061529	-256.620051723032	1	PC4	window_link2_pos140	0	0.90826060238083	0	1
partial	BirthYear!BirthYear.var	0.057731561993582	0.0247312802104771	0.0214494722354783	1.15300180531111	Positive	0.0299299320947092	0.025670687726733	-256.620051723032	1	PC4	window_link2_pos140	0	0.90826060238083	0	1
partial	giv(ID).giv	0.308322901079663	0.132080612382461	0.0663306901834135	1.99124435487163	Positive	0.159844687617909	0.0775667256592817	-256.620051723032	1	PC4	window_link2_pos140	0	0.90826060238083	0	1
partial	ide(ID)!id	0.414904954279451	0.177738663751052	0.0649733136917579	2.73556409011657	Positive	0.215100313910143	0.0779032588742234	-256.620051723032	1	PC4	window_link2_pos140	0	0.90826060238083	0	1
partial	R!variance	1	0.428384047762755	0.0256066840615405	16.729383887942	Positive	0.518432743912879	0.0375317804738663	-256.620051723032	1	PC4	window_link2_pos140	0	0.90826060238083	0	1
full	MeCaYear!MeCaYear.var	0.147933672972846	0.0633722937517393	0.021653350073469	2.92667386509337	Positive	0.07669361506585	0.0249601857288973	-256.62005724586	1	PC4	window_link2_pos140	0	0.90826060238083	0	1
full	BirthYear!BirthYear.var	0.0577294820284417	0.0247303377231341	0.0214480717258034	1.15303315091873	Positive	0.0299288362390143	0.0256691172127584	-256.62005724586	1	PC4	window_link2_pos140	0	0.90826060238083	0	1
full	giv(ID).giv	0.308320664603773	0.132079379456686	0.0663299051129443	1.99124933514959	Positive	0.159843434512095	0.077566078125616	-256.62005724586	1	PC4	window_link2_pos140	0	0.90826060238083	0	1
full	giv(ID2).giv	2.23098461973046e-07	9.55716233065628e-08	5.71279751507157e-09	16.7293909952917	Boundary	1.15661480043726e-07	8.37330983040887e-09	-256.62005724586	1	PC4	window_link2_pos140	0	0.90826060238083	0	1
full	ide(ID)!id	0.414907597700033	0.177739426277216	0.0649736244934511	2.73556274046449	Positive	0.21510155832975	0.0779035068225776	-256.62005724586	1	PC4	window_link2_pos140	0	0.90826060238083	0	1
full	R!variance	1	0.428383156303917	0.025606619895756	16.7293909952916	Positive	0.518432440191811	0.0375319029829103	-256.62005724586	1	PC4	window_link2_pos140	0	0.90826060238083	0	1
partial	MeCaYear!MeCaYear.var	0.147956662418743	0.0633815940629585	0.0216539897304432	2.9270169078288	Positive	0.0767041125228898	0.0249604728346238	-256.622242514376	1	PC4	window_link2_pos150	0	0.90826060238083	0	1
partial	BirthYear!BirthYear.var	0.0576527383530725	0.0246972484995005	0.0214419305117546	1.15182019109526	Positive	0.0298884961149719	0.0256622288857883	-256.622242514376	1	PC4	window_link2_pos150	0	0.90826060238083	0	1
partial	giv(ID).giv	0.308334691282589	0.132084246284844	0.0663522286504973	1.99065274778609	Positive	0.159847745064126	0.0775918426985431	-256.622242514376	1	PC4	window_link2_pos150	0	0.90826060238083	0	1
partial	ide(ID)!id	0.414983282922915	0.177770311597689	0.0649862536387249	2.73550638241065	Positive	0.215136810388102	0.0779187339277838	-256.622242514376	1	PC4	window_link2_pos150	0	0.90826060238083	0	1
partial	R!variance	1	0.428379452650653	0.0256063691266608	16.7294101921164	Positive	0.51842283590991	0.0375311514707872	-256.622242514376	1	PC4	window_link2_pos150	0	0.90826060238083	0	1
full	MeCaYear!MeCaYear.var	0.147959162972977	0.0633825390601563	0.0216555958976755	2.92684345236418	Positive	0.076705369552427	0.0249622327039307	-256.622244083762	1	PC4	window_link2_pos150	0	0.90826060238083	0	1
full	BirthYear!BirthYear.var	0.0576507804219257	0.0246963605938253	0.0214405744927789	1.15185162609066	Positive	0.0298874657601117	0.0256607087058133	-256.622244083762	1	PC4	window_link2_pos150	0	0.90826060238083	0	1
full	giv(ID).giv	0.308332479523663	0.132083035847484	0.0663514528513459	1.99065778022078	Positive	0.159846516509412	0.0775912007510638	-256.622244083762	1	PC4	window_link2_pos150	0	0.90826060238083	0	1
full	giv(ID2).giv	1.01192894248423e-07	4.33488703466264e-08	2.59117640923353e-09	16.7294168749587	Boundary	5.24606803217899e-08	3.79789804471984e-09	-256.622244083762	1	PC4	window_link2_pos150	0	0.90826060238083	0	1
full	ide(ID)!id	0.414985839526094	0.177771052868002	0.0649865447959989	2.73550553312302	Positive	0.215138025521859	0.077918963067923	-256.622244083762	1	PC4	window_link2_pos150	0	0.90826060238083	0	1
full	R!variance	1	0.428378599787919	0.0256063079179486	16.7294168749587	Positive	0.51842257019551	0.0375312720614178	-256.622244083762	1	PC4	window_link2_pos150	0	0.90826060238083	0	1
partial	MeCaYear!MeCaYear.var	0.14795490641462	0.0633806689499362	0.0216537228060877	2.92701026597226	Positive	0.0767038437606411	0.0249603951730634	-256.621872592723	1	PC4	window_link2_pos160	0	0.90826060238083	0	1
partial	BirthYear!BirthYear.var	0.0576372402626116	0.0246905420901374	0.0214409982014553	1.15155749084767	Positive	0.0298807114885987	0.025661534394473	-256.621872592723	1	PC4	window_link2_pos160	0	0.90826060238083	0	1
partial	giv(ID).giv	0.30822488729958	0.132036848371361	0.0663384791087455	1.99035085135007	Positive	0.159792156755621	0.077577939743856	-256.621872592723	1	PC4	window_link2_pos160	0	0.90826060238083	0	1
partial	ide(ID)!id	0.415094206460141	0.177817343947756	0.0649801102946912	2.736488798516	Positive	0.2151961156938	0.0779101372101468	-256.621872592723	1	PC4	window_link2_pos160	0	0.90826060238083	0	1
partial	R!variance	1	0.428378284207229	0.0256063052497721	16.7294062938284	Positive	0.51842717230134	0.0375309439028515	-256.621872592723	1	PC4	window_link2_pos160	0	0.90826060238083	0	1
full	MeCaYear!MeCaYear.var	0.147957402514793	0.0633816123117703	0.0216553258638811	2.92683715360222	Positive	0.0767050981286005	0.0249621515462982	-256.62187432871	1	PC4	window_link2_pos160	0	0.90826060238083	0	1
full	BirthYear!BirthYear.var	0.0576352927912898	0.0246896587874856	0.0214396449410097	1.15158897712244	Positive	0.0298796864103133	0.0256600170842928	-256.62187432871	1	PC4	window_link2_pos160	0	0.90826060238083	0	1
full	giv(ID).giv	0.308222742112497	0.132035667119067	0.066337706459454	1.99035622673763	Positive	0.1597909619753	0.0775772993714317	-256.62187432871	1	PC4	window_link2_pos160	0	0.90826060238083	0	1
full	giv(ID2).giv	1.01192894248423e-07	4.33487522959068e-08	2.59116995777869e-09	16.7294129687533	Boundary	5.24611188849868e-08	3.79787702737496e-09	-256.62187432871	1	PC4	window_link2_pos160	0	0.90826060238083	0	1
full	ide(ID)!id	0.41509669961725	0.17781805871055	0.0649803985293425	2.73648765989416	Positive	0.215197296896423	0.0779103631663931	-256.62187432871	1	PC4	window_link2_pos160	0	0.90826060238083	0	1
full	R!variance	1	0.428377433196919	0.0256062441639184	16.7294129687533	Positive	0.518426904128244	0.0375310643655609	-256.62187432871	1	PC4	window_link2_pos160	0	0.90826060238083	0	1
partial	MeCaYear!MeCaYear.var	0.14793105596324	0.0633705032266065	0.0216508377885783	2.92693076570168	Positive	0.0766922258382493	0.0249575967706877	-256.617480687766	1	PC4	window_link2_pos170	0	0.90826060238083	0	1
partial	BirthYear!BirthYear.var	0.0576425029097692	0.0246928164802724	0.0214403669786669	1.15169747350135	Positive	0.029883730784268	0.0256609360157913	-256.617480687766	1	PC4	window_link2_pos170	0	0.90826060238083	0	1
partial	giv(ID).giv	0.308386530352093	0.13210619967166	0.0663319349810728	1.99159273296271	Positive	0.159877513732572	0.0775683409471064	-256.617480687766	1	PC4	window_link2_pos170	0	0.90826060238083	0	1
partial	ide(ID)!id	0.41493236820911	0.17774815982489	0.0649671709842035	2.73596890755962	Positive	0.21511430904813	0.0778959154544523	-256.617480687766	1	PC4	window_link2_pos170	0	0.90826060238083	0	1
partial	R!variance	1	0.42837863093706	0.0256062628741652	16.7294475200152	Positive	0.518432220596781	0.0375311089440354	-256.617480687766	1	PC4	window_link2_pos170	0	0.90826060238083	0	1
full	MeCaYear!MeCaYear.var	0.147933549647862	0.063371444192824	0.0216524386854017	2.92675781761016	Positive	0.0766934745685165	0.0249593501958912	-256.617486800855	1	PC4	window_link2_pos170	0	0.90826060238083	0	1
full	BirthYear!BirthYear.var	0.0576405705172621	0.0246919390934118	0.0214390205517602	1.15172887836914	Positive	0.0298827117959602	0.0256594257260812	-256.617486800855	1	PC4	window_link2_pos170	0	0.90826060238083	0	1
full	giv(ID).giv	0.308384488548099	0.132105059687121	0.0663311708417452	1.99159848998144	Positive	0.159876363313712	0.0775677067056068	-256.617486800855	1	PC4	window_link2_pos170	0	0.90826060238083	0	1
full	giv(ID2).giv	1.83600443630871e-07	7.86503487209446e-08	4.70130987029765e-09	16.7294543203478	Boundary	9.51843309911148e-08	6.89075020431882e-09	-256.617486800855	1	PC4	window_link2_pos170	0	0.90826060238083	0	1
full	ide(ID)!id	0.414934773666328	0.177748833281226	0.0649674635645816	2.7359669522042	Positive	0.215115432486559	0.0778961448033045	-256.617486800855	1	PC4	window_link2_pos170	0	0.90826060238083	0	1
full	R!variance	1	0.428377770584646	0.0256062010381066	16.7294543203478	Positive	0.518431922650921	0.0375312285092985	-256.617486800855	1	PC4	window_link2_pos170	0	0.90826060238083	0	1
partial	MeCaYear!MeCaYear.var	0.147928542654498	0.0633692279723518	0.0216500575525644	2.92697734490991	Positive	0.0766906216840568	0.0249566688101607	-256.619517606307	1	PC4	window_link2_pos180	0	0.90826060238083	0	1
partial	BirthYear!BirthYear.var	0.0576099999178429	0.0246788155468248	0.0214370798515622	1.1512209553591	Positive	0.0298667628953587	0.0256572801217086	-256.619517606307	1	PC4	window_link2_pos180	0	0.90826060238083	0	1
partial	giv(ID).giv	0.308347718526811	0.132089159532364	0.0663390038156848	1.99112365177141	Positive	0.159856764653678	0.0775774405070928	-256.619517606307	1	PC4	window_link2_pos180	0	0.90826060238083	0	1
partial	ide(ID)!id	0.415013771344459	0.177782473997711	0.0649725805890145	2.7362692444414	Positive	0.215155666112309	0.0779019426807237	-256.619517606307	1	PC4	window_link2_pos180	0	0.90826060238083	0	1
partial	R!variance	1	0.428377288353047	0.0256061483957415	16.7294698809248	Positive	0.518430184654598	0.0375307248571531	-256.619517606307	1	PC4	window_link2_pos180	0	0.90826060238083	0	1
full	MeCaYear!MeCaYear.var	0.147930882685419	0.0633701073781658	0.0216515655367441	2.92681410360939	Positive	0.0766917814652971	0.0249583184180731	-256.619535625414	1	PC4	window_link2_pos180	0	0.90826060238083	0	1
full	BirthYear!BirthYear.var	0.0576083142465461	0.02467804553997	0.0214358271913049	1.15125230856406	Positive	0.0298658682120859	0.0256558726727914	-256.619535625414	1	PC4	window_link2_pos180	0	0.90826060238083	0	1
full	giv(ID).giv	0.308345600307438	0.132087995733924	0.0663382840690768	1.9911277113587	Positive	0.159855555278821	0.0775768379757797	-256.619535625414	1	PC4	window_link2_pos180	0	0.90826060238083	0	1
full	giv(ID2).giv	6.20880905923271e-07	2.65970762582954e-07	1.58983314894237e-08	16.7294764711561	Boundary	3.21883178743017e-07	2.33021773728142e-08	-256.619535625414	1	PC4	window_link2_pos180	0	0.90826060238083	0	1
full	ide(ID)!id	0.415015956433859	0.177783064938461	0.0649728638791325	2.73626640914562	Positive	0.21515664922463	0.0779021579352929	-256.619535625414	1	PC4	window_link2_pos180	0	0.90826060238083	0	1
full	R!variance	1	0.428376456814123	0.0256060886037111	16.7294764711561	Positive	0.518429823935987	0.0375308326452125	-256.619535625414	1	PC4	window_link2_pos180	0	0.90826060238083	0	1
partial	MeCaYear!MeCaYear.var	0.147920237988108	0.0633652263454363	0.0216490953117028	2.92692260037227	Positive	0.0766854029372782	0.0249555973103122	-256.622354980303	1	PC4	window_link2_pos190	0	0.90826060238083	0	1
partial	BirthYear!BirthYear.var	0.0576170213573871	0.0246816503902204	0.0214391150926376	1.15124389619496	Positive	0.0298700472560909	0.0256594925456308	-256.622354980303	1	PC4	window_link2_pos190	0	0.90826060238083	0	1
partial	giv(ID).giv	0.308189893532952	0.132020625620285	0.0663348762195469	1.99021439616981	Positive	0.159773040445428	0.0775743633812072	-256.622354980303	1	PC4	window_link2_pos190	0	0.90826060238083	0	1
partial	ide(ID)!id	0.415195853617239	0.177859227378056	0.0649762850504259	2.73729449506116	Positive	0.215247499365739	0.0779045480710936	-256.622354980303	1	PC4	window_link2_pos190	0	0.90826060238083	0	1
partial	R!variance	1	0.428374286083359	0.0256059529137101	16.7294803488448	Positive	0.518424009995464	0.0375302345625323	-256.622354980303	1	PC4	window_link2_pos190	0	0.90826060238083	0	1
full	MeCaYear!MeCaYear.var	0.147920706137418	0.0633653940760282	0.0216494532095444	2.92688196153115	Positive	0.0766856353842195	0.0249559934180664	-256.622360390759	1	PC4	window_link2_pos190	0	0.90826060238083	0	1
full	BirthYear!BirthYear.var	0.0576166821757039	0.0246814923126791	0.0214389351647151	1.1512461847126	Positive	0.0298698674225489	0.0256592967902349	-256.622360390759	1	PC4	window_link2_pos190	0	0.90826060238083	0	1
full	giv(ID).giv	0.308189329072241	0.132020315455683	0.0663346977937685	1.99021507365765	Positive	0.159772726453763	0.0775742196967759	-256.622360390759	1	PC4	window_link2_pos190	0	0.90826060238083	0	1
full	giv(ID2).giv	3.17138849051369e-07	1.35854057702301e-07	8.12063729701575e-09	16.7294822725584	Boundary	1.64412371868554e-07	1.19023109585647e-08	-256.622360390759	1	PC4	window_link2_pos190	0	0.90826060238083	0	1
full	ide(ID)!id	0.415196229869285	0.177859296453786	0.0649763336944855	2.73729350889616	Positive	0.21524766564513	0.0779045876802187	-256.622360390759	1	PC4	window_link2_pos190	0	0.90826060238083	0	1
full	R!variance	1	0.428374064258196	0.0256059367097609	16.7294822725584	Positive	0.518423940681967	0.0375302836412728	-256.622360390759	1	PC4	window_link2_pos190	0	0.90826060238083	0	1
partial	MeCaYear!MeCaYear.var	0.147937222116851	0.0633739241210734	0.0216519396517699	2.92693980956542	Positive	0.0766964607445866	0.0249587741214937	-256.621973014282	1	PC4	window_link2_pos20	0	0.90826060238083	0	1
partial	BirthYear!BirthYear.var	0.0576817475355969	0.0247099319507599	0.0214442382396422	1.15228769959665	Positive	0.0299044812538707	0.0256652054167138	-256.621973014282	1	PC4	window_link2_pos20	0	0.90826060238083	0	1
partial	giv(ID).giv	0.30812352024252	0.131995155190516	0.0663163069746095	1.99038760166564	Positive	0.159743323124576	0.0775535316452275	-256.621973014282	1	PC4	window_link2_pos20	0	0.90826060238083	0	1
partial	ide(ID)!id	0.415123857790994	0.177832377058655	0.0649701065096626	2.73714153496434	Positive	0.215216496616789	0.0778972012574028	-256.621973014282	1	PC4	window_link2_pos20	0	0.90826060238083	0	1
partial	R!variance	1	0.428383899699134	0.025606756386871	16.7293308542105	Positive	0.518439238260177	0.0375313377450177	-256.621973014282	1	PC4	window_link2_pos20	0	0.90826060238083	0	1
full	MeCaYear!MeCaYear.var	0.147939811541034	0.0633749029824317	0.0216535986772051	2.92676076282632	Positive	0.0766977620742401	0.0249605919157959	-256.621974342262	1	PC4	window_link2_pos20	0	0.90826060238083	0	1
full	BirthYear!BirthYear.var	0.0576797170420748	0.024709011276398	0.0214428378861501	1.15232001508334	Positive	0.0299034125305445	0.0256636354644069	-256.621974342262	1	PC4	window_link2_pos20	0	0.90826060238083	0	1
full	giv(ID).giv	0.308121336373607	0.131993948052843	0.0663155128643714	1.99039323307047	Positive	0.159742105258968	0.0775528748442632	-256.621974342262	1	PC4	window_link2_pos20	0	0.90826060238083	0	1
full	giv(ID2).giv	1.01192894248423e-07	4.33493174602733e-08	2.59121538250199e-09	16.7293378053417	Boundary	5.24623388783793e-08	3.79791730067722e-09	-256.621974342262	1	PC4	window_link2_pos20	0	0.90826060238083	0	1
full	ide(ID)!id	0.415126415897792	0.177833106983984	0.064970406716329	2.737140122278	Positive	0.215217707428467	0.0778974381919132	-256.621974342262	1	PC4	window_link2_pos20	0	0.90826060238083	0	1
full	R!variance	1	0.428383018217199	0.0256066930563394	16.7293378053417	Positive	0.518438960245441	0.0375314623510376	-256.621974342262	1	PC4	window_link2_pos20	0	0.90826060238083	0	1
partial	MeCaYear!MeCaYear.var	0.147910098488808	0.0633607444606051	0.02164821169845	2.92683503576148	Positive	0.0766797324858536	0.0249547035559135	-256.624355960811	1	PC4	window_link2_pos200	0	0.90826060238083	0	1
partial	BirthYear!BirthYear.var	0.0576476982921987	0.0246947376653289	0.0214436920031339	1.15160848522353	Positive	0.0298857896021582	0.025664583598771	-256.624355960811	1	PC4	window_link2_pos200	0	0.90826060238083	0	1
partial	giv(ID).giv	0.308043580988465	0.131957660884235	0.0663277427935698	1.98947914291194	Positive	0.159696326522068	0.0775676920153014	-256.624355960811	1	PC4	window_link2_pos200	0	0.90826060238083	0	1
partial	ide(ID)!id	0.415332040407164	0.177917177714078	0.0649780750120524	2.73811093482036	Positive	0.215316939658687	0.077905126041829	-256.624355960811	1	PC4	window_link2_pos200	0	0.90826060238083	0	1
partial	R!variance	1	0.428373350487624	0.025605927516309	16.7294604038375	Positive	0.518421211731233	0.0375300321747649	-256.624355960811	1	PC4	window_link2_pos200	0	0.90826060238083	0	1
full	MeCaYear!MeCaYear.var	0.147911198180029	0.063361158383981	0.0216489645636818	2.92675237180976	Positive	0.0766802868151268	0.024955530713494	-256.624357102067	1	PC4	window_link2_pos200	0	0.90826060238083	0	1
full	BirthYear!BirthYear.var	0.0576468220137077	0.0246943400154058	0.0214431520857718	1.15161893720799	Positive	0.0298853291730587	0.0256639817813084	-256.624357102067	1	PC4	window_link2_pos200	0	0.90826060238083	0	1
full	giv(ID).giv	0.30804258144374	0.131957113673781	0.066327388417644	1.98948152221652	Positive	0.159695775485695	0.0775673975008567	-256.624357102067	1	PC4	window_link2_pos200	0	0.90826060238083	0	1
full	giv(ID2).giv	1.55708346682808e-07	6.67012459994344e-08	3.98705231189907e-09	16.7294634686306	Boundary	8.07224931584593e-08	5.84375045473225e-09	-256.624357102067	1	PC4	window_link2_pos200	0	0.90826060238083	0	1
full	ide(ID)!id	0.415333057633727	0.177917452976099	0.0649781712890472	2.73811111403329	Positive	0.215317422717342	0.0779051974188243	-256.624357102067	1	PC4	window_link2_pos200	0	0.90826060238083	0	1
full	R!variance	1	0.428372964073089	0.0256058997275275	16.7294634686306	Positive	0.518421105086284	0.0375301040645979	-256.624357102067	1	PC4	window_link2_pos200	0	0.90826060238083	0	1
partial	MeCaYear!MeCaYear.var	0.147910315651892	0.0633608722410631	0.0216482565757271	2.9268348709478	Positive	0.0766795252296503	0.0249546329393976	-256.626231356201	0.992840023172054	PC4	window_link2_pos210	8.05294565680012e-05	0.90826060238083	8.05294565680012e-05	0.992840023172054
partial	BirthYear!BirthYear.var	0.0576652215969307	0.0247022577313321	0.0214458369632331	1.15184395804565	Positive	0.0298947493609697	0.0256668476375001	-256.626231356201	0.992840023172054	PC4	window_link2_pos210	8.05294565680012e-05	0.90826060238083	8.05294565680012e-05	0.992840023172054
partial	giv(ID).giv	0.307989532489515	0.131934580314063	0.0663284499645836	1.98910995786137	Positive	0.159667640643669	0.0775690090432715	-256.626231356201	0.992840023172054	PC4	window_link2_pos210	8.05294565680012e-05	0.90826060238083	8.05294565680012e-05	0.992840023172054
partial	ide(ID)!id	0.415376394217132	0.177936275302706	0.0649820871152354	2.73823576929999	Positive	0.215339035413426	0.0779094086943454	-256.626231356201	0.992840023172054	PC4	window_link2_pos210	8.05294565680012e-05	0.90826060238083	8.05294565680012e-05	0.992840023172054
partial	R!variance	1	0.428373585451493	0.0256059937937941	16.7294262781285	Positive	0.518419049352285	0.0375301692147949	-256.626231356201	0.992840023172054	PC4	window_link2_pos210	8.05294565680012e-05	0.90826060238083	8.05294565680012e-05	0.992840023172054
full	MeCaYear!MeCaYear.var	0.147926752555712	0.0633682241893804	0.0216536800698414	2.92644132475375	Positive	0.0766891410807889	0.0249613273466775	-256.626191091473	0.992840023172054	PC4	window_link2_pos210	8.05294565680012e-05	0.90826060238083	8.05294565680012e-05	0.992840023172054
full	BirthYear!BirthYear.var	0.0576560350550512	0.0246984436021013	0.0214432495101291	1.15180507461962	Positive	0.0298904135330793	0.0256641353000706	-256.626191091473	0.992840023172054	PC4	window_link2_pos210	8.05294565680012e-05	0.90826060238083	8.05294565680012e-05	0.992840023172054
full	giv(ID).giv	0.307798817573799	0.131853529806225	0.0667523291926315	1.97526485444016	Positive	0.159571048086971	0.078098331243368	-256.626191091473	0.992840023172054	PC4	window_link2_pos210	8.05294565680012e-05	0.90826060238083	8.05294565680012e-05	0.992840023172054
full	giv(ID2).giv	0.000191490268874585	8.20297754022507e-05	0.00951458374367463	0.00862147810268471	Positive	9.92736201640771e-05	0.0115147111899312	-256.626191091473	0.992840023172054	PC4	window_link2_pos210	8.05294565680012e-05	0.90826060238083	8.05294565680012e-05	0.992840023172054
full	ide(ID)!id	0.415340835136521	0.177921915415693	0.0650292342298536	2.73602968761413	Positive	0.215323674400282	0.077964871928739	-256.626191091473	0.992840023172054	PC4	window_link2_pos210	8.05294565680012e-05	0.90826060238083	8.05294565680012e-05	0.992840023172054
full	R!variance	1	0.428375686578495	0.0256066708873668	16.7290659712363	Positive	0.518426449278714	0.0375320392495147	-256.626191091473	0.992840023172054	PC4	window_link2_pos210	8.05294565680012e-05	0.90826060238083	8.05294565680012e-05	0.992840023172054
partial	MeCaYear!MeCaYear.var	0.147920766580515	0.0633656441663504	0.0216494972113447	2.9268875645364	Positive	0.076685390655008	0.0249559570514412	-256.621757872156	1	PC4	window_link2_pos220	0	0.90826060238083	0	1
partial	BirthYear!BirthYear.var	0.0576721485049309	0.0247053400611144	0.0214447951520739	1.15204364909614	Positive	0.029898514862056	0.0256655956724905	-256.621757872156	1	PC4	window_link2_pos220	0	0.90826060238083	0	1
partial	giv(ID).giv	0.308256448363356	0.132049534832172	0.0663376679062416	1.99056643080677	Positive	0.159806947402496	0.0775762113327357	-256.621757872156	1	PC4	window_link2_pos220	0	0.90826060238083	0	1
partial	ide(ID)!id	0.415080844991823	0.177810497687648	0.0649788689873391	2.73643571300532	Positive	0.215187072697348	0.0779086004419725	-256.621757872156	1	PC4	window_link2_pos220	0	0.90826060238083	0	1
partial	R!variance	1	0.428375579921427	0.0256060896007366	16.7294415742849	Positive	0.518422074383092	0.0375308146684902	-256.621757872156	1	PC4	window_link2_pos220	0	0.90826060238083	0	1
full	MeCaYear!MeCaYear.var	0.147921951157402	0.0633660899863951	0.0216503086525273	2.9267984583212	Positive	0.0766859872605248	0.0249568481661243	-256.621758677214	1	PC4	window_link2_pos220	0	0.90826060238083	0	1
full	BirthYear!BirthYear.var	0.0576711893685493	0.0247049051648955	0.0214442016937361	1.15205525100577	Positive	0.0298980107996944	0.025664933548734	-256.621758677214	1	PC4	window_link2_pos220	0	0.90826060238083	0	1
full	giv(ID).giv	0.30825543694819	0.13204897314848	0.0663372878974602	1.9905693665468	Positive	0.159806386583169	0.0775758953726449	-256.621758677214	1	PC4	window_link2_pos220	0	0.90826060238083	0	1
full	giv(ID2).giv	4.32443003510204e-08	1.85247842257409e-08	1.10731613156646e-09	16.7294449142856	Boundary	2.24187947756306e-08	1.6229970633614e-09	-256.621758677214	1	PC4	window_link2_pos220	0	0.90826060238083	0	1
full	ide(ID)!id	0.415082028043605	0.177810831556424	0.0649789774782298	2.73643628227294	Positive	0.21518763689612	0.0779086821673558	-256.621758677214	1	PC4	window_link2_pos220	0	0.90826060238083	0	1
full	R!variance	1	0.428375163324935	0.0256060595865399	16.7294449142856	Positive	0.518421956041697	0.0375308896244659	-256.621758677214	1	PC4	window_link2_pos220	0	0.90826060238083	0	1
partial	MeCaYear!MeCaYear.var	0.147922462857983	0.0633668016225969	0.0216499347644779	2.92688187340711	Positive	0.07668856355244	0.0249569199930973	-256.620946368359	1	PC4	window_link2_pos230	0	0.90826060238083	0	1
partial	BirthYear!BirthYear.var	0.0576558335069792	0.0246985190324328	0.0214430656859534	1.15181846635912	Positive	0.0298909507497444	0.0256642998203303	-256.620946368359	1	PC4	window_link2_pos230	0	0.90826060238083	0	1
partial	giv(ID).giv	0.308106739098734	0.131986300375481	0.0663137583859391	1.99033056771318	Positive	0.159734111951565	0.0775520387606783	-256.620946368359	1	PC4	window_link2_pos230	0	0.90826060238083	0	1
partial	ide(ID)!id	0.415187484841538	0.177857388795625	0.0649666874523586	2.73767057811054	Positive	0.215248794552704	0.0778923713979829	-256.620946368359	1	PC4	window_link2_pos230	0	0.90826060238083	0	1
partial	R!variance	1	0.428378492341855	0.0256062640548302	16.7294413360956	Positive	0.518437579193546	0.0375304812050119	-256.620946368359	1	PC4	window_link2_pos230	0	0.90826060238083	0	1
full	MeCaYear!MeCaYear.var	0.147923542972091	0.0633672068078639	0.0216506770671905	2.92680023868126	Positive	0.0766891068206883	0.024957735525888	-256.620947407236	1	PC4	window_link2_pos230	0	0.90826060238083	0	1
full	BirthYear!BirthYear.var	0.0576549596402419	0.024698122270581	0.0214425283786023	1.15182882515047	Positive	0.0298904911940028	0.0256637008191974	-256.620947407236	1	PC4	window_link2_pos230	0	0.90826060238083	0	1
full	giv(ID).giv	0.30810585544054	0.131985802044358	0.0663134109795529	1.99033347998121	Positive	0.159733619038702	0.077551750648001	-256.620947407236	1	PC4	window_link2_pos230	0	0.90826060238083	0	1
full	giv(ID2).giv	5.39908656443413e-08	2.31285046334109e-08	1.38250284635785e-09	16.7294444957868	Boundary	2.79908875865792e-08	2.02630696514542e-09	-256.620947407236	1	PC4	window_link2_pos230	0	0.90826060238083	0	1
full	ide(ID)!id	0.415188528385217	0.177857674402799	0.0649667895969926	2.7376706699854	Positive	0.215249288681962	0.0778924498559531	-256.620947407236	1	PC4	window_link2_pos230	0	0.90826060238083	0	1
full	R!variance	1	0.428378103543797	0.0256062359782287	16.7294444957868	Positive	0.518437466273757	0.0375305515287251	-256.620947407236	1	PC4	window_link2_pos230	0	0.90826060238083	0	1
partial	MeCaYear!MeCaYear.var	0.147920143280049	0.0633656729703011	0.0216497477988646	2.92685501738844	Positive	0.0766871623326536	0.0249567393329565	-256.621060121833	1	PC4	window_link2_pos240	0	0.90826060238083	0	1
partial	BirthYear!BirthYear.var	0.0576562868499707	0.0246986606164942	0.0214434770931054	1.15180297063089	Positive	0.0298911083447964	0.025664755278652	-256.621060121833	1	PC4	window_link2_pos240	0	0.90826060238083	0	1
partial	giv(ID).giv	0.308059122338224	0.131965621238245	0.0663050978251915	1.99027865981229	Positive	0.159709011896236	0.0775421427884581	-256.621060121833	1	PC4	window_link2_pos240	0	0.90826060238083	0	1
partial	ide(ID)!id	0.415241964715149	0.177880347843297	0.0649609702113184	2.73826494993304	Positive	0.215276481277825	0.0778845983311263	-256.621060121833	1	PC4	window_link2_pos240	0	0.90826060238083	0	1
partial	R!variance	1	0.42837757972107	0.0256061886394705	16.7294549670211	Positive	0.518436236148489	0.0375303079522284	-256.621060121833	1	PC4	window_link2_pos240	0	0.90826060238083	0	1
full	MeCaYear!MeCaYear.var	0.147920973521229	0.0633659816561605	0.0216503274213013	2.92679091743509	Positive	0.0766875757437015	0.0249573761334961	-256.621064807087	1	PC4	window_link2_pos240	0	0.90826060238083	0	1
full	BirthYear!BirthYear.var	0.0576556166946641	0.0246983552290128	0.0214430779814574	1.15181016691589	Positive	0.0298907542795973	0.0256643107962599	-256.621064807087	1	PC4	window_link2_pos240	0	0.90826060238083	0	1
full	giv(ID).giv	0.308058527698874	0.131965268687129	0.0663048331093704	1.99028128868752	Positive	0.159708668176187	0.0775419231191056	-256.621064807087	1	PC4	window_link2_pos240	0	0.90826060238083	0	1
full	giv(ID2).giv	2.30342830274661e-07	9.86736309960638e-08	5.89819666068914e-09	16.7294576075622	Boundary	1.19418043453936e-07	8.64485066408053e-09	-256.621064807087	1	PC4	window_link2_pos240	0	0.90826060238083	0	1
full	ide(ID)!id	0.415242596920868	0.177880486809857	0.0649610528510878	2.73826360569645	Positive	0.215276761268816	0.077884662825876	-256.621064807087	1	PC4	window_link2_pos240	0	0.90826060238083	0	1
full	R!variance	1	0.428377262180921	0.0256061656169464	16.7294576075622	Positive	0.518436121113655	0.0375303657325579	-256.621064807087	1	PC4	window_link2_pos240	0	0.90826060238083	0	1
partial	MeCaYear!MeCaYear.var	0.147913579554568	0.0633627817052973	0.0216489767117229	2.92682571324428	Positive	0.0766819515198166	0.0249555155808649	-256.616804736193	1	PC4	window_link2_pos250	0	0.90826060238083	0	1
partial	BirthYear!BirthYear.var	0.0576794915438666	0.0247085699810157	0.0214447769833866	1.15219524083452	Positive	0.0299024334856472	0.0256655263946274	-256.616804736193	1	PC4	window_link2_pos250	0	0.90826060238083	0	1
partial	giv(ID).giv	0.308477717749905	0.132144772302835	0.0663366240236141	1.99203342418804	Positive	0.159922256419434	0.0775711099559234	-256.616804736193	1	PC4	window_link2_pos250	0	0.90826060238083	0	1
partial	ide(ID)!id	0.414852205715028	0.177713160818916	0.0649662815076756	2.73546764097803	Positive	0.215069345372667	0.0778957035325709	-256.616804736193	1	PC4	window_link2_pos250	0	0.90826060238083	0	1
partial	R!variance	1	0.428377042162797	0.0256061078719236	16.7294867422043	Positive	0.518424013202435	0.0375312891121346	-256.616804736193	1	PC4	window_link2_pos250	0	0.90826060238083	0	1
full	MeCaYear!MeCaYear.var	0.147916149879844	0.0633637522818797	0.0216506181161574	2.92664865002597	Positive	0.0766832360051171	0.0249573124140305	-256.616815435461	1	PC4	window_link2_pos250	0	0.90826060238083	0	1
full	BirthYear!BirthYear.var	0.0576774803041645	0.0247076575289774	0.0214433930263814	1.15222705187467	Positive	0.0299013720809903	0.0256639731236111	-256.616815435461	1	PC4	window_link2_pos250	0	0.90826060238083	0	1
full	giv(ID).giv	0.308475601268048	0.132143593513152	0.0663358464354168	1.99203900476048	Positive	0.159921059012648	0.0775704638791863	-256.616815435461	1	PC4	window_link2_pos250	0	0.90826060238083	0	1
full	giv(ID2).giv	2.96302410572633e-07	1.26928888828566e-07	7.58713272385282e-09	16.7294936635971	Boundary	1.53610188591872e-07	1.11206470252413e-08	-256.616815435461	1	PC4	window_link2_pos250	0	0.90826060238083	0	1
full	ide(ID)!id	0.414854675052693	0.177713852641324	0.0649665843715837	2.73546553755804	Positive	0.215070490820197	0.0778959396815396	-256.616815435461	1	PC4	window_link2_pos250	0	0.90826060238083	0	1
full	R!variance	1	0.428376159961923	0.0256060445447944	16.7294936635971	Positive	0.518423688470859	0.0375314092239399	-256.616815435461	1	PC4	window_link2_pos250	0	0.90826060238083	0	1
partial	MeCaYear!MeCaYear.var	0.147911795586354	0.0633623689798442	0.0216488665659673	2.92682153990693	Positive	0.0766814927252311	0.0249554088574657	-256.616518564595	1	PC4	window_link2_pos260	0	0.90826060238083	0	1
partial	BirthYear!BirthYear.var	0.0576902712151729	0.0247133248351986	0.0214457726563455	1.15236346254404	Positive	0.0299082037032008	0.0256666435631591	-256.616518564595	1	PC4	window_link2_pos260	0	0.90826060238083	0	1
partial	giv(ID).giv	0.308517467032055	0.132162533118592	0.066342009495416	1.99213943207017	Positive	0.159943835513871	0.0775769782364602	-256.616518564595	1	PC4	window_link2_pos260	0	0.90826060238083	0	1
partial	ide(ID)!id	0.414791737056244	0.177688243111105	0.0649694394459369	2.73495114974734	Positive	0.215039303941076	0.0779004544664203	-256.616518564595	1	PC4	window_link2_pos260	0	0.90826060238083	0	1
partial	R!variance	1	0.428379418481548	0.0256063016505247	16.7294529420171	Positive	0.518427164116621	0.0375317276758687	-256.616518564595	1	PC4	window_link2_pos260	0	0.90826060238083	0	1
full	MeCaYear!MeCaYear.var	0.147914341936247	0.0633633300919763	0.0216504923999626	2.92664614371938	Positive	0.0766827659448298	0.0249571890382788	-256.616527791861	1	PC4	window_link2_pos260	0	0.90826060238083	0	1
full	BirthYear!BirthYear.var	0.057688271844252	0.0247124177645904	0.0214444021101238	1.15239481323304	Positive	0.0299071488923039	0.0256651057987559	-256.616527791861	1	PC4	window_link2_pos260	0	0.90826060238083	0	1
full	giv(ID).giv	0.308515343478602	0.132161352924788	0.0663412344530375	1.9921449158192	Positive	0.159942636830682	0.0775763347189442	-256.616527791861	1	PC4	window_link2_pos260	0	0.90826060238083	0	1
full	giv(ID2).giv	2.78591307547428e-07	1.19342538051458e-07	7.13367549568251e-09	16.7294598869387	Boundary	1.44429213227554e-07	1.04560462978437e-08	-256.616527791861	1	PC4	window_link2_pos260	0	0.90826060238083	0	1
full	ide(ID)!id	0.414794214212561	0.177688940581033	0.064969740166068	2.73494922600654	Positive	0.21504045670866	0.0779006894709182	-256.616527791861	1	PC4	window_link2_pos260	0	0.90826060238083	0	1
full	R!variance	1	0.428378541678445	0.0256062386098248	16.7294598869387	Positive	0.518426847194311	0.0375318468831395	-256.616527791861	1	PC4	window_link2_pos260	0	0.90826060238083	0	1
partial	MeCaYear!MeCaYear.var	0.147920149864113	0.0633660157620161	0.0216497280970982	2.92687351443038	Positive	0.0766854611455774	0.0249561726677476	-256.614176331867	1	PC4	window_link2_pos270	0	0.90826060238083	0	1
partial	BirthYear!BirthYear.var	0.0576903165871197	0.0247133707850712	0.0214449043783233	1.15241226302934	Positive	0.0299080857826452	0.0256654711444165	-256.614176331867	1	PC4	window_link2_pos270	0	0.90826060238083	0	1
partial	giv(ID).giv	0.30868904649619	0.13223617609777	0.0663507918245209	1.99298565188938	Positive	0.160032030138525	0.0775842747781825	-256.614176331867	1	PC4	window_link2_pos270	0	0.90826060238083	0	1
partial	ide(ID)!id	0.414620880232528	0.177615242116851	0.0649681088544424	2.73388351990957	Positive	0.214949710573073	0.0779006099580897	-256.614176331867	1	PC4	window_link2_pos270	0	0.90826060238083	0	1
partial	R!variance	1	0.428379878064127	0.0256063142273097	16.7294626732046	Positive	0.518424712360179	0.0375321104781812	-256.614176331867	1	PC4	window_link2_pos270	0	0.90826060238083	0	1
full	MeCaYear!MeCaYear.var	0.147922707695067	0.0633669828821342	0.0216513654043775	2.926696847919	Positive	0.0766867443499629	0.0249579659227234	-256.614180935374	1	PC4	window_link2_pos270	0	0.90826060238083	0	1
full	BirthYear!BirthYear.var	0.0576883130238405	0.0247124623449737	0.0214435214067069	1.15244422202243	Positive	0.0299070303794027	0.0256639198767742	-256.614180935374	1	PC4	window_link2_pos270	0	0.90826060238083	0	1
full	giv(ID).giv	0.308686915565192	0.13223499487909	0.0663500104641795	1.99299131912691	Positive	0.160030836015557	0.0775836268869186	-256.614180935374	1	PC4	window_link2_pos270	0	0.90826060238083	0	1
full	giv(ID2).giv	1.01192894248423e-07	4.33489117225459e-08	2.59117073282758e-09	16.7294694916695	Boundary	5.24608677881876e-08	3.79799512805108e-09	-256.614180935374	1	PC4	window_link2_pos270	0	0.90826060238083	0	1
full	ide(ID)!id	0.414623433227467	0.177615975297163	0.0649684050510765	2.73388234107834	Positive	0.214950914033863	0.0779008420285637	-256.614180935374	1	PC4	window_link2_pos270	0	0.90826060238083	0	1
full	R!variance	1	0.428379008669588	0.025606251823042	16.7294694916695	Positive	0.518424422760347	0.0375322314502361	-256.614180935374	1	PC4	window_link2_pos270	0	0.90826060238083	0	1
partial	MeCaYear!MeCaYear.var	0.147926104577159	0.0633684941907656	0.0216503826985063	2.92689949518248	Positive	0.076688232196021	0.0249567741085911	-256.6178037922	1	PC4	window_link2_pos280	0	0.90826060238083	0	1
partial	BirthYear!BirthYear.var	0.0576774594461441	0.0247078347956135	0.0214443440650984	1.15218421792749	Positive	0.0299012971045642	0.025664836030233	-256.6178037922	1	PC4	window_link2_pos280	0	0.90826060238083	0	1
partial	giv(ID).giv	0.308553213085815	0.132177836676364	0.0663553578462986	1.99196931440763	Positive	0.159960951568294	0.0775916561685146	-256.6178037922	1	PC4	window_link2_pos280	0	0.90826060238083	0	1
partial	ide(ID)!id	0.414771564843645	0.177679589227469	0.0649780303558011	2.73445637324718	Positive	0.215026943107564	0.0779113897019131	-256.6178037922	1	PC4	window_link2_pos280	0	0.90826060238083	0	1
partial	R!variance	1	0.428379388289186	0.0256063263187515	16.7294356463576	Positive	0.518422576023557	0.0375318440458334	-256.6178037922	1	PC4	window_link2_pos280	0	0.90826060238083	0	1
full	MeCaYear!MeCaYear.var	0.147928656188638	0.0633694543846434	0.0216520199388852	2.92672252120169	Positive	0.076689500373708	0.024958565204364	-256.6178228347	1	PC4	window_link2_pos280	0	0.90826060238083	0	1
full	BirthYear!BirthYear.var	0.0576754395741485	0.0247069177221998	0.0214429620256882	1.15221571033896	Positive	0.029900228655732	0.02566328383608	-256.6178228347	1	PC4	window_link2_pos280	0	0.90826060238083	0	1
full	giv(ID).giv	0.30855079388051	0.132176523210101	0.0663545782890808	1.99197292211337	Positive	0.159959583438876	0.0775910079399285	-256.6178228347	1	PC4	window_link2_pos280	0	0.90826060238083	0	1
full	giv(ID2).giv	6.26994277411498e-07	2.6859086187597e-07	1.60549795003163e-08	16.7294428417475	Boundary	3.25047756876433e-07	2.35323241402521e-08	-256.6178228347	1	PC4	window_link2_pos280	0	0.90826060238083	0	1
full	ide(ID)!id	0.414774199526718	0.177680345336998	0.0649783418689878	2.73445490029963	Positive	0.215028155795901	0.0779116301615495	-256.6178228347	1	PC4	window_link2_pos280	0	0.90826060238083	0	1
full	R!variance	1	0.42837849012726	0.0256062616178862	16.7294428417475	Positive	0.518422206688026	0.0375319600003427	-256.6178228347	1	PC4	window_link2_pos280	0	0.90826060238083	0	1
partial	MeCaYear!MeCaYear.var	0.147922288639082	0.0633670435317143	0.0216499900848101	2.92688556823744	Positive	0.0766865073371172	0.0249563715106201	-256.61992866897	1	PC4	window_link2_pos290	0	0.90826060238083	0	1
partial	BirthYear!BirthYear.var	0.0576747848612799	0.0247067608040063	0.021444083920594	1.15214811206176	Positive	0.0299000093435726	0.0256645489537918	-256.61992866897	1	PC4	window_link2_pos290	0	0.90826060238083	0	1
partial	giv(ID).giv	0.308486836426943	0.132149786030705	0.0663583800009727	1.99145587985675	Positive	0.159927068886687	0.0775964965194055	-256.61992866897	1	PC4	window_link2_pos290	0	0.90826060238083	0	1
partial	ide(ID)!id	0.414838057907395	0.177708589529519	0.0649837840373433	2.73466053357862	Positive	0.215062125282895	0.0779177882639389	-256.61992866897	1	PC4	window_link2_pos290	0	0.90826060238083	0	1
partial	R!variance	1	0.428380632254308	0.0256064359420129	16.72941260644	Positive	0.518424289149728	0.0375318003417507	-256.61992866897	1	PC4	window_link2_pos290	0	0.90826060238083	0	1
full	MeCaYear!MeCaYear.var	0.147923476611927	0.0633674865196517	0.0216507957678077	2.92679711171966	Positive	0.0766871035485576	0.0249572571400325	-256.619931530499	1	PC4	window_link2_pos290	0	0.90826060238083	0	1
full	BirthYear!BirthYear.var	0.0576738230121374	0.0247063230662585	0.0214434888951307	1.15215966893656	Positive	0.0298995030313962	0.0256638862416213	-256.619931530499	1	PC4	window_link2_pos290	0	0.90826060238083	0	1
full	giv(ID).giv	0.308485731362204	0.132149175177129	0.0663579891828506	1.99145840319225	Positive	0.159926454989218	0.0775961760475707	-256.619931530499	1	PC4	window_link2_pos290	0	0.90826060238083	0	1
full	giv(ID2).giv	1.19923739949056e-07	5.1372954102103e-08	3.07081569262748e-09	16.7294162998584	Boundary	6.2171363694558e-08	4.50096292199644e-09	-256.619931530499	1	PC4	window_link2_pos290	0	0.90826060238083	0	1
full	ide(ID)!id	0.414839311499369	0.177708941686261	0.0649839163829981	2.73466038333072	Positive	0.215062720033444	0.0779178941676871	-256.619931530499	1	PC4	window_link2_pos290	0	0.90826060238083	0	1
full	R!variance	1	0.428380186641331	0.0256064036522875	16.7294162998584	Positive	0.518424156226021	0.0375318758730213	-256.619931530499	1	PC4	window_link2_pos290	0	0.90826060238083	0	1
partial	MeCaYear!MeCaYear.var	0.147925955684161	0.0633689778515244	0.0216504020635838	2.92691921680807	Positive	0.0766900028922988	0.0249570449601899	-256.617191897274	1	PC4	window_link2_pos30	0	0.90826060238083	0	1
partial	BirthYear!BirthYear.var	0.0576685401094492	0.0247042273549883	0.0214414253774109	1.15217281128217	Positive	0.0298973935124075	0.0256618272858817	-256.617191897274	1	PC4	window_link2_pos30	0	0.90826060238083	0	1
partial	giv(ID).giv	0.308491853886979	0.132152693325022	0.0663392437105245	1.99207416204017	Positive	0.159932995243621	0.0775749319975672	-256.617191897274	1	PC4	window_link2_pos30	0	0.90826060238083	0	1
partial	ide(ID)!id	0.414795513733915	0.177691383511072	0.0649695672262721	2.73499410719821	Positive	0.215044540363734	0.0779002734321379	-256.617191897274	1	PC4	window_link2_pos30	0	0.90826060238083	0	1
partial	R!variance	1	0.428383089082923	0.0256066028381106	16.7293995143064	Positive	0.518435067987939	0.0375317563424024	-256.617191897274	1	PC4	window_link2_pos30	0	0.90826060238083	0	1
full	MeCaYear!MeCaYear.var	0.14792842461751	0.0633699082777331	0.0216519852977477	2.92674816679859	Positive	0.0766912381430222	0.0249587792024814	-256.617198697086	1	PC4	window_link2_pos30	0	0.90826060238083	0	1
full	BirthYear!BirthYear.var	0.0576666111447241	0.0247033514240259	0.0214400951755513	1.15220344041176	Positive	0.029896376032099	0.0256603355998903	-256.617198697086	1	PC4	window_link2_pos30	0	0.90826060238083	0	1
full	giv(ID).giv	0.308489768717806	0.132151534762931	0.0663384878850251	1.99207939427214	Positive	0.15993182093702	0.0775743069175865	-256.617198697086	1	PC4	window_link2_pos30	0	0.90826060238083	0	1
full	giv(ID2).giv	2.15055757151855e-07	9.21260646190805e-08	5.50683403715599e-09	16.7294064062005	Boundary	1.11492381051212e-07	8.07144563714995e-09	-256.617198697086	1	PC4	window_link2_pos30	0	0.90826060238083	0	1
full	ide(ID)!id	0.414797968917681	0.177692078531012	0.0649698643415409	2.73499229730418	Positive	0.215045687789623	0.0779005087015169	-256.617198697086	1	PC4	window_link2_pos30	0	0.90826060238083	0	1
full	R!variance	1	0.42838222905155	0.0256065408807796	16.7294064062005	Positive	0.518434765605855	0.037531874263894	-256.617198697086	1	PC4	window_link2_pos30	0	0.90826060238083	0	1
partial	MeCaYear!MeCaYear.var	0.147936963640085	0.0633727536179854	0.0216516175953346	2.92692928548861	Positive	0.0766933784452646	0.0249580247046317	-256.627161723494	0.868890162891247	PC4	window_link2_pos300	0.0272475691443788	0.90826060238083	0.0272475691443788	0.868890162891247
partial	BirthYear!BirthYear.var	0.0576539356430041	0.0246976047683413	0.0214438581777958	1.15173326383564	Positive	0.0298889134691538	0.0256644693465407	-256.627161723494	0.868890162891247	PC4	window_link2_pos300	0.0272475691443788	0.90826060238083	0.0272475691443788	0.868890162891247
partial	giv(ID).giv	0.308062985792553	0.131967016336427	0.0663464493434956	1.98905921330008	Positive	0.159705800180184	0.0775888406204414	-256.627161723494	0.868890162891247	PC4	window_link2_pos300	0.0272475691443788	0.90826060238083	0.0272475691443788	0.868890162891247
partial	ide(ID)!id	0.415286613296927	0.177899123908899	0.0649926658144915	2.73721844887355	Positive	0.215292599044554	0.0779237041101088	-256.627161723494	0.868890162891247	PC4	window_link2_pos300	0.0272475691443788	0.90826060238083	0.0272475691443788	0.868890162891247
partial	R!variance	1	0.428376736000644	0.0256062351655708	16.7293916200779	Positive	0.518419308860844	0.0375306459088478	-256.627161723494	0.868890162891247	PC4	window_link2_pos300	0.0272475691443788	0.90826060238083	0.0272475691443788	0.868890162891247
full	MeCaYear!MeCaYear.var	0.147766660213298	0.063301470878472	0.0216341777605396	2.92599384081667	Positive	0.0766307055631278	0.024945091250653	-256.613537938922	0.868890162891247	PC4	window_link2_pos300	0.0272475691443788	0.90826060238083	0.0272475691443788	0.868890162891247
full	BirthYear!BirthYear.var	0.0577493333283174	0.0247391240802008	0.0214550848662217	1.15306577598998	Positive	0.0299483804557894	0.025684963216593	-256.613537938922	0.868890162891247	PC4	window_link2_pos300	0.0272475691443788	0.90826060238083	0.0272475691443788	0.868890162891247
full	giv(ID).giv	0.300147606995952	0.128579646965503	0.0673210326427448	1.90994763327298	Positive	0.155654346278	0.0789643299301532	-256.613537938922	0.868890162891247	PC4	window_link2_pos300	0.0272475691443788	0.90826060238083	0.0272475691443788	0.868890162891247
full	giv(ID2).giv	0.00649797320632511	0.00278365404682986	0.0162664262254115	0.171128802863977	Positive	0.00336980121775927	0.0196889723268611	-256.613537938922	0.868890162891247	PC4	window_link2_pos300	0.0272475691443788	0.90826060238083	0.0272475691443788	0.868890162891247
full	ide(ID)!id	0.416134128708815	0.178266886400324	0.065042236384671	2.7407865459303	Positive	0.215804105241489	0.0779754365361427	-256.613537938922	0.868890162891247	PC4	window_link2_pos300	0.0272475691443788	0.90826060238083	0.0272475691443788	0.868890162891247
full	R!variance	1	0.428388046309618	0.0256069161871214	16.7293883878555	Positive	0.518592661243835	0.0375237617245012	-256.613537938922	0.868890162891247	PC4	window_link2_pos300	0.0272475691443788	0.90826060238083	0.0272475691443788	0.868890162891247
partial	MeCaYear!MeCaYear.var	0.147946312130609	0.0633762879023844	0.0216525859104924	2.92696161855077	Positive	0.076698172700516	0.0249591264009221	-256.62927032137	0.632953041626543	PC4	window_link2_pos310	0.228077459904284	0.90826060238083	0.228077459904284	0.632953041626543
partial	BirthYear!BirthYear.var	0.0576515641946917	0.0246964055934021	0.0214443705100088	1.15164982725305	Positive	0.0298876637300412	0.0256652694207704	-256.62927032137	0.632953041626543	PC4	window_link2_pos310	0.228077459904284	0.90826060238083	0.228077459904284	0.632953041626543
partial	giv(ID).giv	0.307798581404146	0.131852773009939	0.0663243975614689	1.98799804985396	Positive	0.159568619274998	0.0775669836136318	-256.62927032137	0.632953041626543	PC4	window_link2_pos310	0.228077459904284	0.90826060238083	0.228077459904284	0.632953041626543
partial	ide(ID)!id	0.415545353026537	0.178008640774083	0.0649866753014322	2.73915598772229	Positive	0.215426588147663	0.0779133299622435	-256.62927032137	0.632953041626543	PC4	window_link2_pos310	0.228077459904284	0.90826060238083	0.228077459904284	0.632953041626543
partial	R!variance	1	0.428373556526608	0.0256060233404102	16.7294058445447	Positive	0.518418956146782	0.0375299513506819	-256.62927032137	0.632953041626543	PC4	window_link2_pos310	0.228077459904284	0.90826060238083	0.228077459904284	0.632953041626543
full	MeCaYear!MeCaYear.var	0.147095129770601	0.0630402923659058	0.0215603949565563	2.92389320756557	Positive	0.0763039242537219	0.024866126671051	-256.515231591418	0.632953041626543	PC4	window_link2_pos310	0.228077459904284	0.90826060238083	0.228077459904284	0.632953041626543
full	BirthYear!BirthYear.var	0.0579838967734942	0.0248500532330075	0.0214595768583651	1.15799362666933	Positive	0.0300784864477859	0.0256846059662064	-256.515231591418	0.632953041626543	PC4	window_link2_pos310	0.228077459904284	0.90826060238083	0.228077459904284	0.632953041626543
full	giv(ID).giv	0.292242633203291	0.125245894052705	0.0662812855804023	1.88961172004994	Positive	0.151597539513568	0.0778418615477537	-256.515231591418	0.632953041626543	PC4	window_link2_pos310	0.228077459904284	0.90826060238083	0.228077459904284	0.632953041626543
full	giv(ID2).giv	0.0206827239985525	0.00886395742554814	0.0199044707902683	0.445324948296637	Positive	0.0107289276525157	0.0240416587378059	-256.515231591418	0.632953041626543	PC4	window_link2_pos310	0.228077459904284	0.90826060238083	0.228077459904284	0.632953041626543
full	ide(ID)!id	0.409748758824919	0.17560528069946	0.0650934127360821	2.6977427256955	Positive	0.212552504662748	0.0781110938646458	-256.515231591418	0.632953041626543	PC4	window_link2_pos310	0.228077459904284	0.90826060238083	0.228077459904284	0.632953041626543
full	R!variance	1	0.428568182129612	0.0256202843684622	16.7276902928199	Positive	0.518738617469661	0.0375581775973281	-256.515231591418	0.632953041626543	PC4	window_link2_pos310	0.228077459904284	0.90826060238083	0.228077459904284	0.632953041626543
partial	MeCaYear!MeCaYear.var	0.14794780955998	0.0633766504275724	0.0216523908965354	2.92700472342357	Positive	0.0766994588847555	0.0249590485130989	-256.628221637333	0.589486976325455	PC4	window_link2_pos320	0.291146163484882	0.90826060238083	0.291146163484882	0.589486976325455
partial	BirthYear!BirthYear.var	0.0576403671595158	0.0246915004071389	0.0214436254738605	1.15146109211978	Positive	0.0298820576269578	0.0256647562689698	-256.628221637333	0.589486976325455	PC4	window_link2_pos320	0.291146163484882	0.90826060238083	0.291146163484882	0.589486976325455
partial	giv(ID).giv	0.307660607734104	0.131793088689116	0.0662993908657753	1.98784765543222	Positive	0.159498151432882	0.0775399364542156	-256.628221637333	0.589486976325455	PC4	window_link2_pos320	0.291146163484882	0.90826060238083	0.291146163484882	0.589486976325455
partial	ide(ID)!id	0.41568020293702	0.178065623205605	0.0649713752508603	2.74067806811965	Positive	0.215497929500938	0.0778927126964349	-256.628221637333	0.589486976325455	PC4	window_link2_pos320	0.291146163484882	0.90826060238083	0.291146163484882	0.589486976325455
partial	R!variance	1	0.428371671172859	0.0256058881066471	16.7294205687658	Positive	0.518422402554467	0.0375296247917358	-256.628221637333	0.589486976325455	PC4	window_link2_pos320	0.291146163484882	0.90826060238083	0.291146163484882	0.589486976325455
full	MeCaYear!MeCaYear.var	0.146127743222935	0.0626866294441041	0.0214881288314336	2.91726794528539	Positive	0.0756973218153508	0.0247546160938031	-256.482648555591	0.589486976325455	PC4	window_link2_pos320	0.291146163484882	0.90826060238083	0.291146163484882	0.589486976325455
full	BirthYear!BirthYear.var	0.0595330027399176	0.025538773131934	0.0215387290726256	1.1857140245286	Positive	0.0308393790778149	0.0257039017503461	-256.482648555591	0.589486976325455	PC4	window_link2_pos320	0.291146163484882	0.90826060238083	0.291146163484882	0.589486976325455
full	giv(ID).giv	0.297668086288894	0.127695183754804	0.0659418389921719	1.93648199241096	Positive	0.154198487056587	0.077186499511204	-256.482648555591	0.589486976325455	PC4	window_link2_pos320	0.291146163484882	0.90826060238083	0.291146163484882	0.589486976325455
full	giv(ID2).giv	0.0391365096759895	0.0167889808306387	0.0258486900492346	0.649509928691176	Positive	0.020273555878799	0.0310196078381619	-256.482648555591	0.589486976325455	PC4	window_link2_pos320	0.291146163484882	0.90826060238083	0.291146163484882	0.589486976325455
full	ide(ID)!id	0.387956233347886	0.16642745658028	0.0652994113143512	2.54868234231238	Positive	0.200969694038202	0.0785589838828044	-256.482648555591	0.589486976325455	PC4	window_link2_pos320	0.291146163484882	0.90826060238083	0.291146163484882	0.589486976325455
full	R!variance	1	0.428985133565419	0.0256492962085129	16.7250255164132	Positive	0.518021562133246	0.0376940748781499	-256.482648555591	0.589486976325455	PC4	window_link2_pos320	0.291146163484882	0.90826060238083	0.291146163484882	0.589486976325455
partial	MeCaYear!MeCaYear.var	0.14794095424998	0.0633737529039341	0.0216516651645144	2.92696900780636	Positive	0.0766957335949135	0.0249582408262866	-256.631232722435	0.519415758105031	PC4	window_link2_pos330	0.415053242518639	0.90826060238083	0.415053242518639	0.519415758105031
partial	BirthYear!BirthYear.var	0.0576380824679316	0.0246905369422393	0.0214441195388351	1.15138963376533	Positive	0.0298808064358739	0.0256652782587127	-256.631232722435	0.519415758105031	PC4	window_link2_pos330	0.415053242518639	0.90826060238083	0.415053242518639	0.519415758105031
partial	giv(ID).giv	0.30757357794792	0.131755888877897	0.0663048334936442	1.98712344086538	Positive	0.15945267701375	0.0775478110218256	-256.631232722435	0.519415758105031	PC4	window_link2_pos330	0.415053242518639	0.90826060238083	0.415053242518639	0.519415758105031
partial	ide(ID)!id	0.415780682085264	0.178108775506321	0.0649807096188574	2.74094845302573	Positive	0.215549538589833	0.0779030698496941	-256.631232722435	0.519415758105031	PC4	window_link2_pos330	0.415053242518639	0.90826060238083	0.415053242518639	0.519415758105031
partial	R!variance	1	0.428371935446959	0.0256059686066487	16.729378295642	Positive	0.51842124436563	0.0375294376121194	-256.631232722435	0.519415758105031	PC4	window_link2_pos330	0.415053242518639	0.90826060238083	0.415053242518639	0.519415758105031
full	MeCaYear!MeCaYear.var	0.147304601991528	0.063153923095977	0.0216018265991287	2.92354550695839	Positive	0.0763671385944008	0.0248958916462656	-256.423706101175	0.519415758105031	PC4	window_link2_pos330	0.415053242518639	0.90826060238083	0.415053242518639	0.519415758105031
full	BirthYear!BirthYear.var	0.0585300092246961	0.0250935792324797	0.0214551619698531	1.16958237219271	Positive	0.030343718159267	0.0256512356801045	-256.423706101175	0.519415758105031	PC4	window_link2_pos330	0.415053242518639	0.90826060238083	0.415053242518639	0.519415758105031
full	giv(ID).giv	0.296127608065575	0.126958831791586	0.0658548339510806	1.92785896151369	Positive	0.153521463559386	0.0771555071814189	-256.423706101175	0.519415758105031	PC4	window_link2_pos330	0.415053242518639	0.90826060238083	0.415053242518639	0.519415758105031
full	giv(ID2).giv	0.0280276146877147	0.0120162832567405	0.020261957356315	0.593046517936498	Positive	0.0145303589052179	0.024392915192848	-256.423706101175	0.519415758105031	PC4	window_link2_pos330	0.415053242518639	0.90826060238083	0.415053242518639	0.519415758105031
full	ide(ID)!id	0.398910537352348	0.171024971776334	0.065114640555948	2.62652101456945	Positive	0.206807227207374	0.0782599882171069	-256.423706101175	0.519415758105031	PC4	window_link2_pos330	0.415053242518639	0.90826060238083	0.415053242518639	0.519415758105031
full	R!variance	1	0.428730143132999	0.0256283415401305	16.7287509596228	Positive	0.518430093574355	0.0376188040326181	-256.423706101175	0.519415758105031	PC4	window_link2_pos330	0.415053242518639	0.90826060238083	0.415053242518639	0.519415758105031
partial	MeCaYear!MeCaYear.var	0.147930736679643	0.0633693691070909	0.0216505429128052	2.92691824691431	Positive	0.0766895298407327	0.0249568600704247	-256.632571847374	0.36023572512638	PC4	window_link2_pos340	0.837071303192261	0.90826060238083	0.837071303192261	0.36023572512638
partial	BirthYear!BirthYear.var	0.0576683446915375	0.0247034977488615	0.02144660588384	1.15186048005272	Positive	0.0298961415345667	0.0256676451999304	-256.632571847374	0.36023572512638	PC4	window_link2_pos340	0.837071303192261	0.90826060238083	0.837071303192261	0.36023572512638
partial	giv(ID).giv	0.3076068383928	0.131770122420144	0.0663171025046177	1.98697044116137	Positive	0.159468034443882	0.0775610403494656	-256.632571847374	0.36023572512638	PC4	window_link2_pos340	0.837071303192261	0.90826060238083	0.837071303192261	0.36023572512638
partial	ide(ID)!id	0.415750183981372	0.178095691648658	0.0649904019572085	2.74033836205416	Positive	0.21553117936387	0.0779152989190496	-256.632571847374	0.36023572512638	PC4	window_link2_pos340	0.837071303192261	0.90826060238083	0.837071303192261	0.36023572512638
partial	R!variance	1	0.428371888962623	0.0256059716836921	16.7293744699188	Positive	0.518415114816948	0.0375294227430104	-256.632571847374	0.36023572512638	PC4	window_link2_pos340	0.837071303192261	0.90826060238083	0.837071303192261	0.36023572512638
full	MeCaYear!MeCaYear.var	0.148410660641704	0.0636703764406272	0.0217443690371255	2.92813170765814	Positive	0.0769962209317835	0.025045932479566	-256.214036195778	0.36023572512638	PC4	window_link2_pos340	0.837071303192261	0.90826060238083	0.837071303192261	0.36023572512638
full	BirthYear!BirthYear.var	0.0558009271456534	0.0239394260610237	0.0212115638096189	1.12860259978417	Positive	0.0289498105872439	0.025392335483233	-256.214036195778	0.36023572512638	PC4	window_link2_pos340	0.837071303192261	0.90826060238083	0.837071303192261	0.36023572512638
full	giv(ID).giv	0.274189865264151	0.117631522304993	0.0649700945078063	1.81054873316921	Positive	0.142251125032739	0.0764732544259804	-256.214036195778	0.36023572512638	PC4	window_link2_pos340	0.837071303192261	0.90826060238083	0.837071303192261	0.36023572512638
full	giv(ID2).giv	0.0560257957685673	0.0240358980382301	0.0295593759431974	0.813139563041471	Positive	0.0290664735957882	0.0354277444375802	-256.214036195778	0.36023572512638	PC4	window_link2_pos340	0.837071303192261	0.90826060238083	0.837071303192261	0.36023572512638
full	ide(ID)!id	0.39307852803087	0.168636523429235	0.0652684952904015	2.58373542516822	Positive	0.203931180259838	0.0785831192774105	-256.214036195778	0.36023572512638	PC4	window_link2_pos340	0.837071303192261	0.90826060238083	0.837071303192261	0.36023572512638
full	R!variance	1	0.429014844117845	0.0256481772673795	16.7269135597984	Positive	0.518805189592607	0.0377388978586603	-256.214036195778	0.36023572512638	PC4	window_link2_pos340	0.837071303192261	0.90826060238083	0.837071303192261	0.36023572512638
partial	MeCaYear!MeCaYear.var	0.147929818006821	0.0633691396491345	0.0216505078217041	2.9269123925864	Positive	0.076689158938942	0.0249568510677365	-256.627944542177	0.828409264274653	PC4	window_link2_pos350	0.0469771782086354	0.90826060238083	0.0469771782086354	0.828409264274653
partial	BirthYear!BirthYear.var	0.0576854139140865	0.0247108737054711	0.0214474635245832	1.15215832758719	Positive	0.0299050315597093	0.0256684716212209	-256.627944542177	0.828409264274653	PC4	window_link2_pos350	0.0469771782086354	0.90826060238083	0.0469771782086354	0.828409264274653
partial	giv(ID).giv	0.307811376234736	0.131858082089385	0.0663183422768277	1.98825962113136	Positive	0.159574289168609	0.0775588985854639	-256.627944542177	0.828409264274653	PC4	window_link2_pos350	0.0469771782086354	0.90826060238083	0.0469771782086354	0.828409264274653
partial	ide(ID)!id	0.415526845677369	0.178000480677124	0.0649818922792164	2.73923202962889	Positive	0.21541569333966	0.0779073808836296	-256.627944542177	0.828409264274653	PC4	window_link2_pos350	0.0469771782086354	0.90826060238083	0.0469771782086354	0.828409264274653
partial	R!variance	1	0.428372998107877	0.0256059960126369	16.7294018907317	Positive	0.51841582699308	0.0375300164025509	-256.627944542177	0.828409264274653	PC4	window_link2_pos350	0.0469771782086354	0.90826060238083	0.0469771782086354	0.828409264274653
full	MeCaYear!MeCaYear.var	0.147904201486808	0.0633800823000525	0.0216603132507225	2.92609259923507	Positive	0.0767429892072884	0.0249787311618392	-256.604455953073	0.828409264274653	PC4	window_link2_pos350	0.0469771782086354	0.90826060238083	0.0469771782086354	0.828409264274653
full	BirthYear!BirthYear.var	0.0568752508924699	0.0243722493760423	0.0213635581508037	1.14083287081676	Positive	0.0295108368898632	0.025590216951238	-256.604455953073	0.828409264274653	PC4	window_link2_pos350	0.0469771782086354	0.90826060238083	0.0469771782086354	0.828409264274653
full	giv(ID).giv	0.30119240568247	0.129067323770437	0.0667100095335929	1.93475199108528	Positive	0.156279573577013	0.078180529795077	-256.604455953073	0.828409264274653	PC4	window_link2_pos350	0.0469771782086354	0.90826060238083	0.0469771782086354	0.828409264274653
full	giv(ID2).giv	0.0111708470263815	0.00478694450040019	0.0195245633274536	0.245175496123349	Positive	0.00579621257654624	0.0236365194135784	-256.604455953073	0.828409264274653	PC4	window_link2_pos350	0.0469771782086354	0.90826060238083	0.0469771782086354	0.828409264274653
full	ide(ID)!id	0.41012391580551	0.175746782550268	0.0655002757202437	2.68314569088068	Positive	0.212800819232444	0.0785956506164719	-256.604455953073	0.828409264274653	PC4	window_link2_pos350	0.0469771782086354	0.90826060238083	0.0469771782086354	0.828409264274653
full	R!variance	1	0.428521175618569	0.0256179626153227	16.7273714172047	Positive	0.518869568516845	0.0375485277837887	-256.604455953073	0.828409264274653	PC4	window_link2_pos350	0.0469771782086354	0.90826060238083	0.0469771782086354	0.828409264274653
partial	MeCaYear!MeCaYear.var	0.147911089555143	0.0633621163510817	0.0216488298201815	2.92681483837127	Positive	0.0766806774258373	0.0249552808478713	-256.615907612871	1	PC4	window_link2_pos360	0	0.90826060238083	0	1
partial	BirthYear!BirthYear.var	0.0577082739157327	0.0247210562593115	0.0214470833817038	1.15265352492641	Positive	0.0299173615057743	0.0256678300614335	-256.615907612871	1	PC4	window_link2_pos360	0	0.90826060238083	0	1
partial	giv(ID).giv	0.308563406461126	0.13218231655705	0.0663433308700141	1.99239795204183	Positive	0.159966714513601	0.0775770922591728	-256.615907612871	1	PC4	window_link2_pos360	0	0.90826060238083	0	1
partial	ide(ID)!id	0.414739802487846	0.17766613510654	0.0649685605334749	2.73464786117584	Positive	0.215011119895576	0.0778997987088172	-256.615907612871	1	PC4	window_link2_pos360	0	0.90826060238083	0	1
partial	R!variance	1	0.428379755308744	0.0256063308680673	16.7294470073009	Positive	0.518424126659212	0.0375319340865771	-256.615907612871	1	PC4	window_link2_pos360	0	0.90826060238083	0	1
full	MeCaYear!MeCaYear.var	0.147913665942251	0.0633630908209202	0.02165047693461	2.92663718274165	Positive	0.0766819710333132	0.0249570850834302	-256.615911188327	1	PC4	window_link2_pos360	0	0.90826060238083	0	1
full	BirthYear!BirthYear.var	0.0577062516351112	0.0247201395489582	0.0214456917983361	1.15268557346684	Positive	0.0299162967000786	0.0256662694766515	-256.615911188327	1	PC4	window_link2_pos360	0	0.90826060238083	0	1
full	giv(ID).giv	0.308561252094655	0.132181124142538	0.066342542578948	1.992403652381	Positive	0.159965509910106	0.0775764389546929	-256.615911188327	1	PC4	window_link2_pos360	0	0.90826060238083	0	1
full	giv(ID2).giv	1.01192894248423e-07	4.33488988853672e-08	2.59117238851236e-09	16.7294538478216	Boundary	5.24608090544134e-08	3.79797738625695e-09	-256.615911188327	1	PC4	window_link2_pos360	0	0.90826060238083	0	1
full	ide(ID)!id	0.414742359410476	0.177666868163952	0.0649688581593225	2.7346466168185	Positive	0.215012327549362	0.0779000320711411	-256.615911188327	1	PC4	window_link2_pos360	0	0.90826060238083	0	1
full	R!variance	1	0.428378881811088	0.0256062681847124	16.7294538478216	Positive	0.518423842346331	0.0375320561237543	-256.615911188327	1	PC4	window_link2_pos360	0	0.90826060238083	0	1
partial	MeCaYear!MeCaYear.var	0.147905858077421	0.0633601688192283	0.0216484243998387	2.92677968839619	Positive	0.0766783952550129	0.0249549194965453	-256.61289377755	1	PC4	window_link2_pos370	0	0.90826060238083	0	1
partial	BirthYear!BirthYear.var	0.0577150752422343	0.0247240843486285	0.0214465258715386	1.15282468110323	Positive	0.0299210552517828	0.0256671760253219	-256.61289377755	1	PC4	window_link2_pos370	0	0.90826060238083	0	1
partial	giv(ID).giv	0.308762959285437	0.132268413704138	0.0663504587363701	1.99348152557135	Positive	0.160071065067642	0.0775828344676855	-256.61289377755	1	PC4	window_link2_pos370	0	0.90826060238083	0	1
partial	ide(ID)!id	0.414527863901069	0.177576167559893	0.0649649779107857	2.73341380649359	Positive	0.21490245082642	0.0778974717322558	-256.61289377755	1	PC4	window_link2_pos370	0	0.90826060238083	0	1
partial	R!variance	1	0.428381739863628	0.0256064524370353	16.7294450848665	Positive	0.518427033599142	0.0375323866893696	-256.61289377755	1	PC4	window_link2_pos370	0	0.90826060238083	0	1
full	MeCaYear!MeCaYear.var	0.147908421007458	0.0633611378092996	0.0216500624927841	2.92660299850948	Positive	0.076679680314486	0.024956713485686	-256.612899131167	1	PC4	window_link2_pos370	0	0.90826060238083	0	1
full	BirthYear!BirthYear.var	0.0577130629913163	0.0247231720322752	0.021445142682215	1.15285649522764	Positive	0.0299199950212488	0.0256656244568842	-256.612899131167	1	PC4	window_link2_pos370	0	0.90826060238083	0	1
full	giv(ID).giv	0.308760841202546	0.132267237228929	0.0663496798548823	1.99348719569136	Positive	0.160069875912266	0.0775821889783711	-256.612899131167	1	PC4	window_link2_pos370	0	0.90826060238083	0	1
full	giv(ID2).giv	1.01192894248423e-07	4.33490998965698e-08	2.5911846991397e-09	16.729451941794	Boundary	5.24611021347824e-08	3.79802305092667e-09	-256.612899131167	1	PC4	window_link2_pos370	0	0.90826060238083	0	1
full	ide(ID)!id	0.414530427713187	0.177576904530397	0.0649652762012762	2.73341259998997	Positive	0.214903657690129	0.077897706218943	-256.612899131167	1	PC4	window_link2_pos370	0	0.90826060238083	0	1
full	R!variance	1	0.42838086822727	0.0256063898397696	16.729451941794	Positive	0.518426738600768	0.037532507387354	-256.612899131167	1	PC4	window_link2_pos370	0	0.90826060238083	0	1
partial	MeCaYear!MeCaYear.var	0.147915207019968	0.0633634905895136	0.0216493092836725	2.92681349595302	Positive	0.0766817637226232	0.024955620192088	-256.614971647193	1	PC4	window_link2_pos380	0	0.90826060238083	0	1
partial	BirthYear!BirthYear.var	0.0577123380927431	0.0247226452594878	0.0214469251363185	1.15273611962314	Positive	0.0299190594575611	0.0256674768779448	-256.614971647193	1	PC4	window_link2_pos380	0	0.90826060238083	0	1
partial	giv(ID).giv	0.308651498844171	0.132219240580259	0.0663482960603393	1.99280536850584	Positive	0.160010196272836	0.0775811937682372	-256.614971647193	1	PC4	window_link2_pos380	0	0.90826060238083	0	1
partial	ide(ID)!id	0.414669898258552	0.177635097333254	0.0649671401814918	2.73422990202452	Positive	0.214971941031418	0.0778983200172092	-256.614971647193	1	PC4	window_link2_pos380	0	0.90826060238083	0	1
partial	R!variance	1	0.428377121366296	0.0256061348728551	16.7294721945879	Positive	0.518417039515562	0.0375318355974607	-256.614971647193	1	PC4	window_link2_pos380	0	0.90826060238083	0	1
full	MeCaYear!MeCaYear.var	0.147917771468927	0.0633644606747926	0.0216509499598421	2.92663651213088	Positive	0.076683051028917	0.0249574172008352	-256.614975965015	1	PC4	window_link2_pos380	0	0.90826060238083	0	1
full	BirthYear!BirthYear.var	0.0577103223226805	0.0247217316285304	0.0214455391458961	1.15276801671182	Positive	0.0299179980040127	0.0256659223761734	-256.614975965015	1	PC4	window_link2_pos380	0	0.90826060238083	0	1
full	giv(ID).giv	0.30864935381443	0.132218053637882	0.0663475141374385	1.99281096446196	Positive	0.160008996306209	0.077580545921923	-256.614975965015	1	PC4	window_link2_pos380	0	0.90826060238083	0	1
full	giv(ID2).giv	1.01192894248423e-07	4.33486328552457e-08	2.591152593767e-09	16.7294789814852	Boundary	5.24600918223388e-08	3.79796736959291e-09	-256.614975965015	1	PC4	window_link2_pos380	0	0.90826060238083	0	1
full	ide(ID)!id	0.414672453635733	0.177635831857032	0.0649674371993301	2.73422870771426	Positive	0.214973147625571	0.0778985535354582	-256.614975965015	1	PC4	window_link2_pos380	0	0.90826060238083	0	1
full	R!variance	1	0.428376252870357	0.0256060725707267	16.7294789814851	Positive	0.518416754575198	0.0375319571379103	-256.614975965015	1	PC4	window_link2_pos380	0	0.90826060238083	0	1
partial	MeCaYear!MeCaYear.var	0.147915318137207	0.0633635684326977	0.0216494109442978	2.92680334793991	Positive	0.076682934784227	0.0249560091604001	-256.620670247801	1	PC4	window_link2_pos390	0	0.90826060238083	0	1
partial	BirthYear!BirthYear.var	0.0577151695631776	0.0247238699972161	0.0214491018500214	1.15267623651997	Positive	0.0299209618003755	0.0256703803484472	-256.620670247801	1	PC4	window_link2_pos390	0	0.90826060238083	0	1
partial	giv(ID).giv	0.308183061811814	0.132018635884603	0.0663191623183242	1.99065596231342	Positive	0.159769670431275	0.0775548594270505	-256.620670247801	1	PC4	window_link2_pos390	0	0.90826060238083	0	1
partial	ide(ID)!id	0.415107383853428	0.177822591026822	0.0649668906350165	2.73712639297805	Positive	0.215201865806464	0.0778930686617469	-256.620670247801	1	PC4	window_link2_pos390	0	0.90826060238083	0	1
partial	R!variance	1	0.428377325828563	0.0256062277642356	16.7294194901633	Positive	0.518424567177659	0.037530962682071	-256.620670247801	1	PC4	window_link2_pos390	0	0.90826060238083	0	1
full	MeCaYear!MeCaYear.var	0.147917949075391	0.0633645644269548	0.0216510930293092	2.92662196505173	Positive	0.0766842573637907	0.024957851837827	-256.620672131802	1	PC4	window_link2_pos390	0	0.90826060238083	0	1
full	BirthYear!BirthYear.var	0.0577130993807495	0.0247229320501656	0.0214476794760476	1.1527089482	Positive	0.0299198724281915	0.0256687853084097	-256.620672131802	1	PC4	window_link2_pos390	0	0.90826060238083	0	1
full	giv(ID).giv	0.308180864871054	0.132017421748619	0.0663183592384959	1.99066176040113	Positive	0.159768445304244	0.0775541939043739	-256.620672131802	1	PC4	window_link2_pos390	0	0.90826060238083	0	1
full	giv(ID2).giv	1.01192894248423e-07	4.33486517845521e-08	2.59116186882342e-09	16.7294264036988	Boundary	5.24608541048515e-08	3.79787941478354e-09	-256.620672131802	1	PC4	window_link2_pos390	0	0.90826060238083	0	1
full	ide(ID)!id	0.415109959303913	0.177823326546916	0.0649671915077105	2.73712503834819	Positive	0.215203084902898	0.0778933048950915	-256.620672131802	1	PC4	window_link2_pos390	0	0.90826060238083	0	1
full	R!variance	1	0.428376439931973	0.0256061642279176	16.7294264036988	Positive	0.518424287540022	0.0375310879582113	-256.620672131802	1	PC4	window_link2_pos390	0	0.90826060238083	0	1
partial	MeCaYear!MeCaYear.var	0.147898383345503	0.0633571139622657	0.0216473472496287	2.92678420277813	Positive	0.0766741693256775	0.0249535783038074	-256.613022633326	1	PC4	window_link2_pos40	0	0.90826060238083	0	1
partial	BirthYear!BirthYear.var	0.0576935962819402	0.0247149405682735	0.0214435327970365	1.15255917959978	Positive	0.0299097831245041	0.0256636075580047	-256.613022633326	1	PC4	window_link2_pos40	0	0.90826060238083	0	1
partial	giv(ID).giv	0.308902067129588	0.132328312369642	0.0663678898130886	1.99386047593674	Positive	0.160142449595383	0.0776007998435165	-256.613022633326	1	PC4	window_link2_pos40	0	0.90826060238083	0	1
partial	ide(ID)!id	0.4144265355749	0.17753317277355	0.0649712023447788	2.7324901859049	Positive	0.214848936431528	0.0779067082119943	-256.613022633326	1	PC4	window_link2_pos40	0	0.90826060238083	0	1
partial	R!variance	1	0.428382735017855	0.0256064568165196	16.7294810870315	Positive	0.518424661522907	0.037532519771721	-256.613022633326	1	PC4	window_link2_pos40	0	0.90826060238083	0	1
full	MeCaYear!MeCaYear.var	0.147900986620597	0.0633580986417504	0.021649009859473	2.92660491417471	Positive	0.076675475070363	0.0249553991739479	-256.613027763796	1	PC4	window_link2_pos40	0	0.90826060238083	0	1
full	BirthYear!BirthYear.var	0.0576915636721933	0.0247140189221064	0.0214421300717009	1.15259159605247	Positive	0.0299087122621093	0.0256620340749082	-256.613027763796	1	PC4	window_link2_pos40	0	0.90826060238083	0	1
full	giv(ID).giv	0.308899855316291	0.132327092271246	0.0663670968731738	1.99386591407064	Positive	0.160141211338238	0.077600142968828	-256.613027763796	1	PC4	window_link2_pos40	0	0.90826060238083	0	1
full	giv(ID2).giv	1.01192894248423e-07	4.334919950252e-08	2.59118506736882e-09	16.729488004706	Boundary	5.24608619423658e-08	3.79803664935325e-09	-256.613027763796	1	PC4	window_link2_pos40	0	0.90826060238083	0	1
full	ide(ID)!id	0.414429178846174	0.177533939382787	0.0649715045515852	2.73248927523036	Positive	0.214850183877174	0.0779069451787855	-256.613027763796	1	PC4	window_link2_pos40	0	0.90826060238083	0	1
full	R!variance	1	0.428381852544903	0.0256063934786528	16.729488004706	Positive	0.518424364991253	0.0375326417685937	-256.613027763796	1	PC4	window_link2_pos40	0	0.90826060238083	0	1
partial	MeCaYear!MeCaYear.var	0.147900348150003	0.0633577199554356	0.0216478641632853	2.92674230942792	Positive	0.0766768431126758	0.0249546754976894	-256.621494693123	1	PC4	window_link2_pos400	0	0.90826060238083	0	1
partial	BirthYear!BirthYear.var	0.0576916055745629	0.0247139958458071	0.0214467632681053	1.15234152290759	Positive	0.0299093967315927	0.0256681420481095	-256.621494693123	1	PC4	window_link2_pos400	0	0.90826060238083	0	1
partial	giv(ID).giv	0.308116241850428	0.131991187370848	0.0663158779536274	1.99034064606888	Positive	0.159738506584658	0.0775531002135378	-256.621494693123	1	PC4	window_link2_pos400	0	0.90826060238083	0	1
partial	ide(ID)!id	0.415170748132501	0.177851318965047	0.0649660751558672	2.73760294951395	Positive	0.21523940083793	0.0778917740988227	-256.621494693123	1	PC4	window_link2_pos400	0	0.90826060238083	0	1
partial	R!variance	1	0.428381141410005	0.0256065052040164	16.7293872395681	Positive	0.518435852733143	0.0375309693567416	-256.621494693123	1	PC4	window_link2_pos400	0	0.90826060238083	0	1
full	MeCaYear!MeCaYear.var	0.147901849147024	0.0633582871474535	0.0216488709539419	2.92663239954863	Positive	0.0766775986234288	0.0249557799261324	-256.621495494445	1	PC4	window_link2_pos400	0	0.90826060238083	0	1
full	BirthYear!BirthYear.var	0.0576904030395164	0.0247134511333698	0.0214459938723324	1.15235746501134	Positive	0.0299087644556125	0.0256672816460095	-256.621495494445	1	PC4	window_link2_pos400	0	0.90826060238083	0	1
full	giv(ID).giv	0.308115003490969	0.131990498957276	0.066315409700613	1.99034431896235	Positive	0.159737817368677	0.0775527098805686	-256.621495494445	1	PC4	window_link2_pos400	0	0.90826060238083	0	1
full	giv(ID2).giv	6.06638821052897e-08	2.59872319654737e-08	1.55338777690676e-09	16.7293913031952	Boundary	3.14503221550966e-08	2.27677956235569e-09	-256.621495494445	1	PC4	window_link2_pos400	0	0.90826060238083	0	1
full	ide(ID)!id	0.415172197392267	0.177851727004914	0.0649662167543928	2.73760326351293	Positive	0.215240088577971	0.0778918807992739	-256.621495494445	1	PC4	window_link2_pos400	0	0.90826060238083	0	1
full	R!variance	1	0.428380628861991	0.0256064683465305	16.7293913031952	Positive	0.518435699523988	0.0375310560970044	-256.621495494445	1	PC4	window_link2_pos400	0	0.90826060238083	0	1
partial	MeCaYear!MeCaYear.var	0.147893417022725	0.0633544264610249	0.0216466787579793	2.92675043452896	Positive	0.0766722284088859	0.0249532162587382	-256.616400049816	1	PC4	window_link2_pos410	0	0.90826060238083	0	1
partial	BirthYear!BirthYear.var	0.0576599979732402	0.0247003292971261	0.0214415044945014	1.15198676023226	Positive	0.0298926120151844	0.0256619584912281	-256.616400049816	1	PC4	window_link2_pos410	0	0.90826060238083	0	1
partial	giv(ID).giv	0.308503570561732	0.132156435138108	0.0663380308961881	1.99216698706235	Positive	0.159937181135192	0.077572668202212	-256.616400049816	1	PC4	window_link2_pos410	0	0.90826060238083	0	1
partial	ide(ID)!id	0.414847652951345	0.177712001321846	0.0649620231525356	2.7356291060173	Positive	0.215069031754729	0.0778907543447046	-256.616400049816	1	PC4	window_link2_pos410	0	0.90826060238083	0	1
partial	R!variance	1	0.428378948410464	0.0256062148745251	16.7294912781758	Positive	0.518428946686009	0.0375313145587812	-256.616400049816	1	PC4	window_link2_pos410	0	0.90826060238083	0	1
full	MeCaYear!MeCaYear.var	0.147896015898789	0.0633554101097179	0.0216483390903546	2.92657140325125	Positive	0.0766735338497457	0.0249550350484692	-256.61640280377	1	PC4	window_link2_pos410	0	0.90826060238083	0	1
full	BirthYear!BirthYear.var	0.0576579772017006	0.0246994130944702	0.0214401047731366	1.15201923478552	Positive	0.0298915480570337	0.0256603886263934	-256.61640280377	1	PC4	window_link2_pos410	0	0.90826060238083	0	1
full	giv(ID).giv	0.308501416828763	0.13215524207218	0.0663372388668993	1.9921727875551	Positive	0.159935977194288	0.0775720116414423	-256.61640280377	1	PC4	window_link2_pos410	0	0.90826060238083	0	1
full	giv(ID2).giv	1.01192894248423e-07	4.33488169125905e-08	2.59116063097991e-09	16.7294981230851	Boundary	5.24612969143124e-08	3.79791484548648e-09	-256.61640280377	1	PC4	window_link2_pos410	0	0.90826060238083	0	1
full	ide(ID)!id	0.414850181272505	0.177712720717216	0.0649623206814577	2.7356276508136	Positive	0.215070225002803	0.0778909876801942	-256.61640280377	1	PC4	window_link2_pos410	0	0.90826060238083	0	1
full	R!variance	1	0.428378071746535	0.0256061519954035	16.7294981230851	Positive	0.518428663434833	0.037531438088556	-256.61640280377	1	PC4	window_link2_pos410	0	0.90826060238083	0	1
partial	MeCaYear!MeCaYear.var	0.147904108459829	0.0633590230327562	0.0216477972996485	2.92681154372159	Positive	0.0766777905412087	0.0249543749047201	-256.612846722975	1	PC4	window_link2_pos420	0	0.90826060238083	0	1
partial	BirthYear!BirthYear.var	0.057665680849317	0.0247027701879139	0.0214411631987356	1.15211893864837	Positive	0.0298955657393456	0.0256614826905413	-256.612846722975	1	PC4	window_link2_pos420	0	0.90826060238083	0	1
partial	giv(ID).giv	0.308678408218793	0.132231366523269	0.0663418671008833	1.99318126398509	Positive	0.160027862487828	0.0775745783712321	-256.612846722975	1	PC4	window_link2_pos420	0	0.90826060238083	0	1
partial	ide(ID)!id	0.414655953411848	0.177629927771928	0.0649587220926996	2.73450465233045	Positive	0.214969703502283	0.0778887838076198	-256.612846722975	1	PC4	window_link2_pos420	0	0.90826060238083	0	1
partial	R!variance	1	0.428379060544924	0.0256061903928618	16.7295116521645	Positive	0.518429077729335	0.0375317369650433	-256.612846722975	1	PC4	window_link2_pos420	0	0.90826060238083	0	1
full	MeCaYear!MeCaYear.var	0.147906630710171	0.0633599767110076	0.0216494100435001	2.9266375658135	Positive	0.0766790556301634	0.0249561413280233	-256.612851373953	1	PC4	window_link2_pos420	0	0.90826060238083	0	1
full	BirthYear!BirthYear.var	0.0576637197228073	0.024701880647031	0.0214398042053717	1.15215047723439	Positive	0.0298945324576529	0.0256599583089555	-256.612851373953	1	PC4	window_link2_pos420	0	0.90826060238083	0	1
full	giv(ID).giv	0.308676355727614	0.13223022264948	0.0663410995890302	1.99318708114004	Positive	0.160026709681016	0.0775739418874065	-256.612851373953	1	PC4	window_link2_pos420	0	0.90826060238083	0	1
full	giv(ID2).giv	1.01192894248423e-07	4.33488302188648e-08	2.59115829078153e-09	16.7295183675522	Boundary	5.24613097478833e-08	3.79795721298173e-09	-256.612851373953	1	PC4	window_link2_pos420	0	0.90826060238083	0	1
full	ide(ID)!id	0.414658413174409	0.17763062599429	0.0649590138975103	2.73450311722016	Positive	0.214970859512178	0.0778890128027312	-256.612851373953	1	PC4	window_link2_pos420	0	0.90826060238083	0	1
full	R!variance	1	0.428378203240692	0.0256061288692897	16.7295183675522	Positive	0.51842879025768	0.0375318567690924	-256.612851373953	1	PC4	window_link2_pos420	0	0.90826060238083	0	1
partial	MeCaYear!MeCaYear.var	0.147925624960826	0.0633682377921237	0.0216502437325907	2.92690643924409	Positive	0.076689142306973	0.0249569127421038	-256.61891996904	1	PC4	window_link2_pos430	0	0.90826060238083	0	1
partial	BirthYear!BirthYear.var	0.0576606390471763	0.0247006094268988	0.0214431010428125	1.1519140528034	Positive	0.0298930287066283	0.0256639156649337	-256.61891996904	1	PC4	window_link2_pos430	0	0.90826060238083	0	1
partial	giv(ID).giv	0.30830865778632	0.132072968055047	0.0663294843308076	1.991165307367	Positive	0.159836583673102	0.0775658512303827	-256.61891996904	1	PC4	window_link2_pos430	0	0.90826060238083	0	1
partial	ide(ID)!id	0.415004274505279	0.177779134335667	0.0649679650892431	2.73641223165081	Positive	0.215150835928297	0.0778962418405665	-256.61891996904	1	PC4	window_link2_pos430	0	0.90826060238083	0	1
partial	R!variance	1	0.428379043920923	0.0256063132727688	16.7294307211529	Positive	0.518430409385	0.0375312150434973	-256.61891996904	1	PC4	window_link2_pos430	0	0.90826060238083	0	1
full	MeCaYear!MeCaYear.var	0.147926145108238	0.0633684236619574	0.0216506278843543	2.92686309147414	Positive	0.0766893899992381	0.0249573343688679	-256.618935431168	1	PC4	window_link2_pos430	0	0.90826060238083	0	1
full	BirthYear!BirthYear.var	0.0576602090833229	0.0247004108364719	0.0214428664835423	1.15191739198814	Positive	0.029892797237385	0.0256636547529723	-256.618935431168	1	PC4	window_link2_pos430	0	0.90826060238083	0	1
full	giv(ID).giv	0.308308265156828	0.132072722848592	0.0663293122784065	1.99116677547083	Positive	0.159836334336301	0.07756570758655	-256.618935431168	1	PC4	window_link2_pos430	0	0.90826060238083	0	1
full	giv(ID2).giv	5.98968278796079e-07	2.56585308993559e-07	1.53373583271108e-08	16.7294330301986	Boundary	3.10523281034291e-07	2.24800316908037e-08	-256.618935431168	1	PC4	window_link2_pos430	0	0.90826060238083	0	1
full	ide(ID)!id	0.41500453052353	0.177779140344692	0.0649680317734713	2.73640951544549	Positive	0.215150907025138	0.077896293709988	-256.618935431168	1	PC4	window_link2_pos430	0	0.90826060238083	0	1
full	R!variance	1	0.42837879413129	0.0256062948073623	16.7294330301986	Positive	0.518430260878657	0.0375312558053798	-256.618935431168	1	PC4	window_link2_pos430	0	0.90826060238083	0	1
partial	MeCaYear!MeCaYear.var	0.147926187920277	0.0633682602234466	0.021650195442512	2.92691400369614	Positive	0.0766898228059878	0.0249569709900476	-256.626505196123	0.963435923103781	PC4	window_link2_pos440	0.0021015188393676	0.90826060238083	0.0021015188393676	0.963435923103781
partial	BirthYear!BirthYear.var	0.0576654685803836	0.0247025930315875	0.0214454314895247	1.15188137126799	Positive	0.0298956839869169	0.0256668621225873	-256.626505196123	0.963435923103781	PC4	window_link2_pos440	0.0021015188393676	0.90826060238083	0.0021015188393676	0.963435923103781
partial	giv(ID).giv	0.307791877485434	0.131851135092265	0.0663051283760691	1.98855108679425	Positive	0.159569477706014	0.0775456645470103	-256.626505196123	0.963435923103781	PC4	window_link2_pos440	0.0021015188393676	0.90826060238083	0.0021015188393676	0.963435923103781
partial	ide(ID)!id	0.41550588716311	0.177993400305267	0.0649740169221927	2.73945507353219	Positive	0.215411978834721	0.0778979153254275	-256.626505196123	0.963435923103781	PC4	window_link2_pos440	0.0021015188393676	0.90826060238083	0.0021015188393676	0.963435923103781
partial	R!variance	1	0.428377565286805	0.0256063036268645	16.7293792782094	Positive	0.51843303666636	0.0375299843201445	-256.626505196123	0.963435923103781	PC4	window_link2_pos440	0.0021015188393676	0.90826060238083	0.0021015188393676	0.963435923103781
full	MeCaYear!MeCaYear.var	0.147939750748823	0.0633736691945158	0.0216528367916407	2.92680676459825	Positive	0.0766923542455717	0.0249588295178879	-256.625454436703	0.963435923103781	PC4	window_link2_pos440	0.0021015188393676	0.90826060238083	0.0021015188393676	0.963435923103781
full	BirthYear!BirthYear.var	0.0575996869081073	0.0246742574956725	0.0214373895443767	1.15099170281882	Positive	0.0298598285479789	0.0256567961954488	-256.625454436703	0.963435923103781	PC4	window_link2_pos440	0.0021015188393676	0.90826060238083	0.0021015188393676	0.963435923103781
full	giv(ID).giv	0.307355495703344	0.131663365736576	0.0665447707412151	1.97856817703376	Positive	0.159333893943252	0.0778581110602367	-256.625454436703	0.963435923103781	PC4	window_link2_pos440	0.0021015188393676	0.90826060238083	0.0021015188393676	0.963435923103781
full	giv(ID2).giv	0.00197069525852918	0.000844196294539334	0.0165443282368251	0.0510263265123262	Positive	0.0010216135833147	0.0200202365218501	-256.625454436703	0.963435923103781	PC4	window_link2_pos440	0.0021015188393676	0.90826060238083	0.0021015188393676	0.963435923103781
full	ide(ID)!id	0.414136971498472	0.177405864888356	0.0656537599940185	2.70214325736285	Positive	0.214689690658423	0.0787622670672173	-256.625454436703	0.963435923103781	PC4	window_link2_pos440	0.0021015188393676	0.90826060238083	0.0021015188393676	0.963435923103781
full	R!variance	1	0.428374854450808	0.0256060166461477	16.7294609064176	Positive	0.518402619021459	0.0375328071200132	-256.625454436703	0.963435923103781	PC4	window_link2_pos440	0.0021015188393676	0.90826060238083	0.0021015188393676	0.963435923103781
partial	MeCaYear!MeCaYear.var	0.147901030807598	0.0633579640651896	0.0216477204435894	2.92677301659962	Positive	0.076676836581315	0.0249543940008493	-256.620376060758	1	PC4	window_link2_pos450	0	0.90826060238083	0	1
partial	BirthYear!BirthYear.var	0.057698373205157	0.0247168761177048	0.0214470206589771	1.15246199044244	Positive	0.0299127646988129	0.0256682598547291	-256.620376060758	1	PC4	window_link2_pos450	0	0.90826060238083	0	1
partial	giv(ID).giv	0.308231354446969	0.132040398719199	0.0663269031113635	1.99075175419395	Positive	0.159797433899653	0.0775642382581925	-256.620376060758	1	PC4	window_link2_pos450	0	0.90826060238083	0	1
partial	ide(ID)!id	0.415057252598873	0.177802563995415	0.064971741181087	2.73661380722197	Positive	0.215179549159562	0.0779002959377409	-256.620376060758	1	PC4	window_link2_pos450	0	0.90826060238083	0	1
partial	R!variance	1	0.428380814651732	0.0256064299105725	16.7294236700627	Positive	0.518433415660658	0.0375310314022233	-256.620376060758	1	PC4	window_link2_pos450	0	0.90826060238083	0	1
full	MeCaYear!MeCaYear.var	0.147903782080624	0.0633590044974898	0.0216494607451571	2.92658580476019	Positive	0.0766782104971052	0.0249562986240623	-256.620386785134	1	PC4	window_link2_pos450	0	0.90826060238083	0	1
full	BirthYear!BirthYear.var	0.0576961983291494	0.0247158905472204	0.0214455515626287	1.15249498130375	Positive	0.0299116167154782	0.0256666105409067	-256.620386785134	1	PC4	window_link2_pos450	0	0.90826060238083	0	1
full	giv(ID).giv	0.308229065441003	0.132039130229192	0.0663260801049075	1.99075733135965	Positive	0.159796137926532	0.0775635519863762	-256.620386785134	1	PC4	window_link2_pos450	0	0.90826060238083	0	1
full	giv(ID2).giv	5.56632014091355e-07	2.38449955695089e-07	1.42533212501339e-08	16.7294310926198	Boundary	2.88576438989628e-07	2.0891043226702e-08	-256.620386785134	1	PC4	window_link2_pos450	0	0.90826060238083	0	1
full	ide(ID)!id	0.415059727638028	0.177803236537991	0.0649720554336854	2.7366109222059	Positive	0.215180685152129	0.0779005380588734	-256.620386785134	1	PC4	window_link2_pos450	0	0.90826060238083	0	1
full	R!variance	1	0.428379880529032	0.0256063627123585	16.7294310926198	Positive	0.518433061132317	0.0375311564872971	-256.620386785134	1	PC4	window_link2_pos450	0	0.90826060238083	0	1
partial	MeCaYear!MeCaYear.var	0.147905968536282	0.0633599922208194	0.0216485020451344	2.92676103356814	Positive	0.0766795061163007	0.0249552878434963	-256.622505159209	1	PC4	window_link2_pos460	0	0.90826060238083	0	1
partial	BirthYear!BirthYear.var	0.0576935657720645	0.0247147827412566	0.0214472592550232	1.152351563777	Positive	0.0299103151365053	0.025668667343092	-256.622505159209	1	PC4	window_link2_pos460	0	0.90826060238083	0	1
partial	giv(ID).giv	0.30805454250289	0.13196447452209	0.0663120376764893	1.99005307551992	Positive	0.159705997058598	0.0775493908545087	-256.622505159209	1	PC4	window_link2_pos460	0	0.90826060238083	0	1
partial	ide(ID)!id	0.415231175943926	0.177876824972044	0.0649673327879267	2.73794255264702	Positive	0.21527002466882	0.0778925727292627	-256.622505159209	1	PC4	window_link2_pos460	0	0.90826060238083	0	1
partial	R!variance	1	0.42838022594928	0.0256064049261849	16.7294170026665	Positive	0.518434157019776	0.0375306118849696	-256.622505159209	1	PC4	window_link2_pos460	0	0.90826060238083	0	1
full	MeCaYear!MeCaYear.var	0.147908736391237	0.0633610400143614	0.0216502506855531	2.9265730422531	Positive	0.0766808902158404	0.0249572017117947	-256.622513399367	1	PC4	window_link2_pos460	0	0.90826060238083	0	1
full	BirthYear!BirthYear.var	0.0576913681211612	0.0247137875232684	0.0214457801206703	1.15238463624124	Positive	0.0299091559649244	0.0256670068385744	-256.622513399367	1	PC4	window_link2_pos460	0	0.90826060238083	0	1
full	giv(ID).giv	0.308052260984526	0.131963209956214	0.0663112221851086	1.99005847890779	Positive	0.159704708333208	0.0775487138586577	-256.622513399367	1	PC4	window_link2_pos460	0	0.90826060238083	0	1
full	giv(ID2).giv	5.91900919667071e-07	2.53558097855432e-07	1.51564149568392e-08	16.7294243775647	Boundary	3.06861450831343e-07	2.22144787536987e-08	-256.622513399367	1	PC4	window_link2_pos460	0	0.90826060238083	0	1
full	ide(ID)!id	0.415233574499548	0.177877465328214	0.0649676502153844	2.73793903178743	Positive	0.215271125404714	0.0778928214126816	-256.622513399367	1	PC4	window_link2_pos460	0	0.90826060238083	0	1
full	R!variance	1	0.428379293612269	0.0256063379076421	16.7294243775647	Positive	0.518433813219862	0.0375307387023386	-256.622513399367	1	PC4	window_link2_pos460	0	0.90826060238083	0	1
partial	MeCaYear!MeCaYear.var	0.147919853271789	0.0633656021248993	0.0216498180660093	2.92684224558842	Positive	0.0766859641725898	0.024956497175876	-256.623075999767	1	PC4	window_link2_pos470	0	0.90826060238083	0	1
partial	BirthYear!BirthYear.var	0.0576787638166904	0.0247083100626729	0.021445221120293	1.15215925842295	Positive	0.0299023526438933	0.025666269861794	-256.623075999767	1	PC4	window_link2_pos470	0	0.90826060238083	0	1
partial	giv(ID).giv	0.308026095378421	0.131951584402753	0.0663110193071144	1.98988924889888	Positive	0.159689707581107	0.0775481805065735	-256.623075999767	1	PC4	window_link2_pos470	0	0.90826060238083	0	1
partial	ide(ID)!id	0.415279160201114	0.177896431439232	0.0649665539573743	2.73827716883295	Positive	0.215292823082319	0.0778908787616272	-256.623075999767	1	PC4	window_link2_pos470	0	0.90826060238083	0	1
partial	R!variance	1	0.428377940643781	0.0256062642767472	16.7294196456758	Positive	0.518429152520091	0.0375304257702026	-256.623075999767	1	PC4	window_link2_pos470	0	0.90826060238083	0	1
full	MeCaYear!MeCaYear.var	0.147922424598549	0.0633665740682991	0.0216514593670412	2.92666526510257	Positive	0.0766872531570657	0.0249582947856777	-256.623081389511	1	PC4	window_link2_pos470	0	0.90826060238083	0	1
full	BirthYear!BirthYear.var	0.0576767295730065	0.0247073881220105	0.0214438366418683	1.15219065201095	Positive	0.0299012808506937	0.0256647169758165	-256.623081389511	1	PC4	window_link2_pos470	0	0.90826060238083	0	1
full	giv(ID).giv	0.308023913486677	0.131950379949034	0.0663102475231113	1.98989424527552	Positive	0.159688484664107	0.0775475429698545	-256.623081389511	1	PC4	window_link2_pos470	0	0.90826060238083	0	1
full	giv(ID2).giv	5.10653760175933e-07	2.18752358915574e-07	1.30759030228579e-08	16.7294265285674	Boundary	2.64737643994807e-07	1.91651157850363e-08	-256.623081389511	1	PC4	window_link2_pos470	0	0.90826060238083	0	1
full	ide(ID)!id	0.415281402748992	0.177897028377531	0.0649668561565192	2.73827361984299	Positive	0.215293861971661	0.0778911191995802	-256.623081389511	1	PC4	window_link2_pos470	0	0.90826060238083	0	1
full	R!variance	1	0.428377064804553	0.0256062013884965	16.7294265285674	Positive	0.518428854618829	0.037530548641086	-256.623081389511	1	PC4	window_link2_pos470	0	0.90826060238083	0	1
partial	MeCaYear!MeCaYear.var	0.147933773024237	0.0633715923847521	0.0216510861205861	2.9269474996221	Positive	0.0766927981427884	0.0249576504094313	-256.620299409802	1	PC4	window_link2_pos480	0	0.90826060238083	0	1
partial	BirthYear!BirthYear.var	0.0576698664810477	0.0247045093003967	0.0214443908787633	1.15202662738544	Positive	0.0298975909187953	0.0256652294664187	-256.620299409802	1	PC4	window_link2_pos480	0	0.90826060238083	0	1
partial	giv(ID).giv	0.308231142012144	0.132039478832734	0.0663243138951253	1.99081560107082	Positive	0.159795212901016	0.0775602722963157	-256.620299409802	1	PC4	window_link2_pos480	0	0.90826060238083	0	1
partial	ide(ID)!id	0.415078709796456	0.177810639633319	0.0649670206296036	2.73693695524489	Positive	0.215187830696194	0.0778939361104094	-256.620299409802	1	PC4	window_link2_pos480	0	0.90826060238083	0	1
partial	R!variance	1	0.428378125489772	0.0256063242225962	16.7293876999242	Positive	0.518426567341207	0.037531314822204	-256.620299409802	1	PC4	window_link2_pos480	0	0.90826060238083	0	1
full	MeCaYear!MeCaYear.var	0.14793479455988	0.0633719746190831	0.0216517891977189	2.92687010945772	Positive	0.0766933122092381	0.0249584232612889	-256.620300374537	1	PC4	window_link2_pos480	0	0.90826060238083	0	1
full	BirthYear!BirthYear.var	0.057669035605439	0.0247041317870326	0.0214438828467668	1.15203631560398	Positive	0.029897154118826	0.0256646636723987	-256.620300374537	1	PC4	window_link2_pos480	0	0.90826060238083	0	1
full	giv(ID).giv	0.30823028935497	0.13203899820829	0.0663239820415134	1.99081831554753	Positive	0.159794738514177	0.0775599986545335	-256.620300374537	1	PC4	window_link2_pos480	0	0.90826060238083	0	1
full	giv(ID2).giv	5.73245666192356e-08	2.45565689373617e-08	1.46786988693543e-09	16.7293907695252	Boundary	2.97185722809028e-08	2.15147023803198e-09	-256.620300374537	1	PC4	window_link2_pos480	0	0.90826060238083	0	1
full	ide(ID)!id	0.415079704932451	0.177810910571335	0.0649671221722975	2.73693684783771	Positive	0.215188303041292	0.077894016007258	-256.620300374537	1	PC4	window_link2_pos480	0	0.90826060238083	0	1
full	R!variance	1	0.428377751208704	0.0256062971515406	16.7293907695252	Positive	0.518426462397895	0.0375313825278889	-256.620300374537	1	PC4	window_link2_pos480	0	0.90826060238083	0	1
partial	MeCaYear!MeCaYear.var	0.147955694766215	0.0633808387610205	0.0216533548357779	2.92706784891809	Positive	0.0767062682162963	0.0249604976572866	-256.630526792423	0.751049795273189	PC4	window_link2_pos490	0.100651006351995	0.90826060238083	0.100651006351995	0.751049795273189
partial	BirthYear!BirthYear.var	0.0576528109313961	0.0246971468015222	0.0214463540003247	1.15157787664739	Positive	0.0298895692099911	0.0256684622337784	-256.630526792423	0.751049795273189	PC4	window_link2_pos490	0.100651006351995	0.90826060238083	0.100651006351995	0.751049795273189
partial	giv(ID).giv	0.307369516178952	0.131670077152309	0.0662688783834964	1.98690668024194	Positive	0.159352896735677	0.0775102131078067	-256.630526792423	0.751049795273189	PC4	window_link2_pos490	0.100651006351995	0.90826060238083	0.100651006351995	0.751049795273189
partial	ide(ID)!id	0.415882528984928	0.178154572250626	0.0649656338326482	2.74228944967355	Positive	0.215610469507079	0.0778828847652133	-256.630526792423	0.751049795273189	PC4	window_link2_pos490	0.100651006351995	0.90826060238083	0.100651006351995	0.751049795273189
partial	R!variance	1	0.428377149397113	0.0256064963167326	16.7292371474183	Positive	0.518440796330957	0.03752996181467	-256.630526792423	0.751049795273189	PC4	window_link2_pos490	0.100651006351995	0.90826060238083	0.100651006351995	0.751049795273189
full	MeCaYear!MeCaYear.var	0.147469382820748	0.0631696866368265	0.021605802996529	2.92373704633773	Positive	0.076419623025577	0.0249051540995506	-256.580201289247	0.751049795273189	PC4	window_link2_pos490	0.100651006351995	0.90826060238083	0.100651006351995	0.751049795273189
full	BirthYear!BirthYear.var	0.0576464387413652	0.0246933119361284	0.0214059639525253	1.1535715929866	Positive	0.0298727711008115	0.02561051511179	-256.580201289247	0.751049795273189	PC4	window_link2_pos490	0.100651006351995	0.90826060238083	0.100651006351995	0.751049795273189
full	giv(ID).giv	0.309207228512184	0.132451383177608	0.0664024697409931	1.99467555490395	Positive	0.16023325918714	0.0776029169213022	-256.580201289247	0.751049795273189	PC4	window_link2_pos490	0.100651006351995	0.90826060238083	0.100651006351995	0.751049795273189
full	giv(ID2).giv	0.00741727727765392	0.00317724989666079	0.0128623968985599	0.247018492876435	Positive	0.0038436828214266	0.015550044238411	-256.580201289247	0.751049795273189	PC4	window_link2_pos490	0.100651006351995	0.90826060238083	0.100651006351995	0.751049795273189
full	ide(ID)!id	0.407991552788194	0.174766436579108	0.0654867324999843	2.66873044214185	Positive	0.211423958419842	0.0786202467442539	-256.580201289247	0.751049795273189	PC4	window_link2_pos490	0.100651006351995	0.90826060238083	0.100651006351995	0.751049795273189
full	R!variance	1	0.428357977964894	0.0256005879761199	16.732349208716	Positive	0.518206705445202	0.0375255585815512	-256.580201289247	0.751049795273189	PC4	window_link2_pos490	0.100651006351995	0.90826060238083	0.100651006351995	0.751049795273189
partial	MeCaYear!MeCaYear.var	0.147908045899217	0.0633611496932672	0.0216486909319793	2.92678896346894	Positive	0.0766781571433922	0.0249547735435387	-256.617716162831	1	PC4	window_link2_pos50	0	0.90826060238083	0	1
partial	BirthYear!BirthYear.var	0.057713184885763	0.024723291586948	0.0214463138650316	1.15279911235746	Positive	0.0299195397587197	0.0256664414878512	-256.617716162831	1	PC4	window_link2_pos50	0	0.90826060238083	0	1
partial	giv(ID).giv	0.308721849669714	0.132250894206483	0.066367564538187	1.99270374205743	Positive	0.160046888312641	0.0776020805281879	-256.617716162831	1	PC4	window_link2_pos50	0	0.90826060238083	0	1
partial	ide(ID)!id	0.414603198504796	0.177608561887631	0.0649796543081236	2.7332949640735	Positive	0.214937659502078	0.0779149444863676	-256.617716162831	1	PC4	window_link2_pos50	0	0.90826060238083	0	1
partial	R!variance	1	0.428382034987066	0.0256064406000435	16.7294643436831	Positive	0.518417755283169	0.0375322158679054	-256.617716162831	1	PC4	window_link2_pos50	0	0.90826060238083	0	1
full	MeCaYear!MeCaYear.var	0.147910691347593	0.0633621509358004	0.021650381135228	2.92660672068733	Positive	0.0766794862777029	0.0249566249615247	-256.617719371037	1	PC4	window_link2_pos50	0	0.90826060238083	0	1
full	BirthYear!BirthYear.var	0.057711105989693	0.0247223495142591	0.0214448860083123	1.15283193879774	Positive	0.0299184455125578	0.025664840311329	-256.617719371037	1	PC4	window_link2_pos50	0	0.90826060238083	0	1
full	giv(ID).giv	0.308719523497052	0.132249622163415	0.0663667546613662	1.99270889224904	Positive	0.16004559406744	0.0776014107824816	-256.617719371037	1	PC4	window_link2_pos50	0	0.90826060238083	0	1
full	giv(ID2).giv	1.01192894248423e-07	4.33491276430533e-08	2.59118335844484e-09	16.7294713057552	Boundary	5.24601641384274e-08	3.79800614109012e-09	-256.617719371037	1	PC4	window_link2_pos50	0	0.90826060238083	0	1
full	ide(ID)!id	0.414605921358959	0.17760935824637	0.0649799613802955	2.73329430294535	Positive	0.214938952470903	0.077915185957422	-256.617719371037	1	PC4	window_link2_pos50	0	0.90826060238083	0	1
full	R!variance	1	0.428381142421261	0.0256063765908664	16.7294713057552	Positive	0.518417469211233	0.0375323402823742	-256.617719371037	1	PC4	window_link2_pos50	0	0.90826060238083	0	1
partial	MeCaYear!MeCaYear.var	0.147955526619029	0.0633804705623688	0.0216532134243549	2.92706996048357	Positive	0.0767051740507624	0.024960172986705	-256.629748243532	0.736426167787752	PC4	window_link2_pos500	0.113292674380546	0.90826060238083	0.113292674380546	0.736426167787752
partial	BirthYear!BirthYear.var	0.0576505922068623	0.0246960809492346	0.0214451331988898	1.15159373085699	Positive	0.0298880265604635	0.0256668041411028	-256.629748243532	0.736426167787752	PC4	window_link2_pos500	0.113292674380546	0.90826060238083	0.113292674380546	0.736426167787752
partial	giv(ID).giv	0.307482722735032	0.131717956754163	0.0662787518354545	1.98733309102093	Positive	0.159409494893174	0.0775195628377869	-256.629748243532	0.736426167787752	PC4	window_link2_pos500	0.113292674380546	0.90826060238083	0.113292674380546	0.736426167787752
partial	ide(ID)!id	0.415797031523909	0.178117114775164	0.0649678614079674	2.74161886993129	Positive	0.215563314204242	0.0778865328071191	-256.629748243532	0.736426167787752	PC4	window_link2_pos500	0.113292674380546	0.90826060238083	0.113292674380546	0.736426167787752
partial	R!variance	1	0.428375147658846	0.0256062916898957	16.7292926616111	Positive	0.518433990291358	0.0375297526422104	-256.629748243532	0.736426167787752	PC4	window_link2_pos500	0.113292674380546	0.90826060238083	0.113292674380546	0.736426167787752
full	MeCaYear!MeCaYear.var	0.147284090262572	0.0631010253201763	0.0215895195520701	2.92276190621046	Positive	0.0763426012690036	0.024890453332377	-256.573101906342	0.736426167787752	PC4	window_link2_pos500	0.113292674380546	0.90826060238083	0.113292674380546	0.736426167787752
full	BirthYear!BirthYear.var	0.0575413432106319	0.0246524777280289	0.0214044308177251	1.15174647426803	Positive	0.0298257321166242	0.0256123755167519	-256.573101906342	0.736426167787752	PC4	window_link2_pos500	0.113292674380546	0.90826060238083	0.113292674380546	0.736426167787752
full	giv(ID).giv	0.307284578789377	0.131650146000974	0.0664493903625091	1.98120923732735	Positive	0.159276565668496	0.0777049555141839	-256.573101906342	0.736426167787752	PC4	window_link2_pos500	0.113292674380546	0.90826060238083	0.113292674380546	0.736426167787752
full	giv(ID2).giv	0.00949570504786212	0.00406825152390775	0.0146311141376907	0.278054800586079	Positive	0.00492196287422922	0.0176865586350721	-256.573101906342	0.736426167787752	PC4	window_link2_pos500	0.113292674380546	0.90826060238083	0.113292674380546	0.736426167787752
full	ide(ID)!id	0.407645943156247	0.174648035201303	0.0653828524284617	2.6711596192961	Positive	0.211297443205329	0.0785003501890576	-256.573101906342	0.736426167787752	PC4	window_link2_pos500	0.113292674380546	0.90826060238083	0.113292674380546	0.736426167787752
full	R!variance	1	0.42843069613074	0.0256060699519974	16.7316068781309	Positive	0.518335694866318	0.0375339217092797	-256.573101906342	0.736426167787752	PC4	window_link2_pos500	0.113292674380546	0.90826060238083	0.113292674380546	0.736426167787752
partial	MeCaYear!MeCaYear.var	0.147937553603723	0.0633733780861653	0.0216515693619218	2.92696464754277	Positive	0.0766958321747988	0.0249583869350782	-256.62142351261	1	PC4	window_link2_pos510	0	0.90826060238083	0	1
partial	BirthYear!BirthYear.var	0.0576705451808023	0.024704864824034	0.0214448467037647	1.15201871877671	Positive	0.0298983614834135	0.0256660353613631	-256.62142351261	1	PC4	window_link2_pos510	0	0.90826060238083	0	1
partial	giv(ID).giv	0.308094959646117	0.131981487380793	0.066308423169494	1.99041812596613	Positive	0.159726849223261	0.0775446287073306	-256.62142351261	1	PC4	window_link2_pos510	0	0.90826060238083	0	1
partial	ide(ID)!id	0.415183419605817	0.177855961416441	0.0649635223575725	2.737781988444	Positive	0.215245129422266	0.0778881883564693	-256.62142351261	1	PC4	window_link2_pos510	0	0.90826060238083	0	1
partial	R!variance	1	0.428379248827665	0.0256064024296223	16.7293804744747	Positive	0.51843382769626	0.0375309431749585	-256.62142351261	1	PC4	window_link2_pos510	0	0.90826060238083	0	1
full	MeCaYear!MeCaYear.var	0.147938607951987	0.0633737724545722	0.0216522931859023	2.92688501446279	Positive	0.0766963627639531	0.0249591826260015	-256.621424238571	1	PC4	window_link2_pos510	0	0.90826060238083	0	1
full	BirthYear!BirthYear.var	0.057669688143758	0.0247044753532816	0.0214443205905789	1.15202882035512	Positive	0.0298979109212194	0.0256654494129318	-256.621424238571	1	PC4	window_link2_pos510	0	0.90826060238083	0	1
full	giv(ID).giv	0.308094085900401	0.131980993769985	0.0663080810959347	1.99042095003525	Positive	0.159726362879625	0.077544347096459	-256.621424238571	1	PC4	window_link2_pos510	0	0.90826060238083	0	1
full	giv(ID2).giv	5.03706674574981e-08	2.15777291812318e-08	1.28981017056398e-09	16.7293836517018	Boundary	2.61138524788372e-08	1.89046215915515e-09	-256.621424238571	1	PC4	window_link2_pos510	0	0.90826060238083	0	1
full	ide(ID)!id	0.415184448583393	0.177856241419686	0.0649636295286181	2.73778178205601	Positive	0.215245617917659	0.0778882733091636	-256.621424238571	1	PC4	window_link2_pos510	0	0.90826060238083	0	1
full	R!variance	1	0.428378861555463	0.0256063744172599	16.7293836517018	Positive	0.518433719403691	0.0375310126821386	-256.621424238571	1	PC4	window_link2_pos510	0	0.90826060238083	0	1
partial	MeCaYear!MeCaYear.var	0.147916624823366	0.0633651150186116	0.0216496477042181	2.92684277750469	Positive	0.0766847234567356	0.024956214429929	-256.616679135621	1	PC4	window_link2_pos520	0	0.90826060238083	0	1
partial	BirthYear!BirthYear.var	0.0576850451621258	0.0247113502347473	0.0214443802246855	1.15234620799631	Positive	0.0299057779416566	0.0256649893111683	-256.616679135621	1	PC4	window_link2_pos520	0	0.90826060238083	0	1
partial	giv(ID).giv	0.308625245107972	0.132210116187188	0.0663473000212972	1.99269776079431	Positive	0.16000122772632	0.0775817341981735	-256.616679135621	1	PC4	window_link2_pos520	0	0.90826060238083	0	1
partial	ide(ID)!id	0.4146660658771	0.17763630687216	0.0649697796744619	2.73413743685489	Positive	0.214976190990364	0.0779019208221199	-256.616679135621	1	PC4	window_link2_pos520	0	0.90826060238083	0	1
partial	R!variance	1	0.428383997365265	0.0256066125797902	16.7294286204558	Positive	0.518432079884924	0.0375320876520972	-256.616679135621	1	PC4	window_link2_pos520	0	0.90826060238083	0	1
full	MeCaYear!MeCaYear.var	0.147919223015145	0.0633660976340473	0.0216513095488617	2.92666351155553	Positive	0.0766860278449348	0.0249580347742348	-256.616682394545	1	PC4	window_link2_pos520	0	0.90826060238083	0	1
full	BirthYear!BirthYear.var	0.0576830128197398	0.0247104287573725	0.0214429767411591	1.15237865785405	Positive	0.0299047076986159	0.025663415272567	-256.616682394545	1	PC4	window_link2_pos520	0	0.90826060238083	0	1
full	giv(ID).giv	0.308623032091682	0.132208896078604	0.0663465078435229	1.99270316367542	Positive	0.15999999155044	0.0775810790789452	-256.616682394545	1	PC4	window_link2_pos520	0	0.90826060238083	0	1
full	giv(ID2).giv	1.01192894248423e-07	4.33493273295579e-08	2.59120083395106e-09	16.7294355426163	Boundary	5.24616134932616e-08	3.79799301938366e-09	-256.616682394545	1	PC4	window_link2_pos520	0	0.90826060238083	0	1
full	ide(ID)!id	0.41466868331796	0.177637062562297	0.0649700823321038	2.73413633146223	Positive	0.214977428539411	0.0779021594374579	-256.616682394545	1	PC4	window_link2_pos520	0	0.90826060238083	0	1
full	R!variance	1	0.428383115746622	0.0256065492858599	16.7294355426163	Positive	0.518431791904985	0.0375322106121383	-256.616682394545	1	PC4	window_link2_pos520	0	0.90826060238083	0	1
partial	MeCaYear!MeCaYear.var	0.147916536220537	0.0633648038517937	0.0216495782673032	2.92683779191634	Positive	0.0766832182451209	0.0249558467359926	-256.613979343619	1	PC4	window_link2_pos530	0	0.90826060238083	0	1
partial	BirthYear!BirthYear.var	0.05769598398795	0.0247159296847102	0.0214445217573345	1.15255215128576	Positive	0.0299108797776235	0.0256646915496784	-256.613979343619	1	PC4	window_link2_pos530	0	0.90826060238083	0	1
partial	giv(ID).giv	0.30884322808205	0.132302926152869	0.0663640610089036	1.99359298001849	Positive	0.160111190186559	0.0775968093198458	-256.613979343619	1	PC4	window_link2_pos530	0	0.90826060238083	0	1
partial	ide(ID)!id	0.414473939398315	0.177553237404757	0.0649717212765982	2.73277718238179	Positive	0.214872497449566	0.0779066234243702	-256.613979343619	1	PC4	window_link2_pos530	0	0.90826060238083	0	1
partial	R!variance	1	0.428382150304814	0.0256064239814553	16.7294797045873	Positive	0.51842221434113	0.0375323653632105	-256.613979343619	1	PC4	window_link2_pos530	0	0.90826060238083	0	1
full	MeCaYear!MeCaYear.var	0.147919113132763	0.0633657782720379	0.0216512271450336	2.92665990004049	Positive	0.0766845119919964	0.0249576529188621	-256.61398299148	1	PC4	window_link2_pos530	0	0.90826060238083	0	1
full	BirthYear!BirthYear.var	0.0576939663253274	0.0247150148508793	0.0214431298173219	1.15258430375748	Positive	0.029909817324077	0.0256631305966727	-256.61398299148	1	PC4	window_link2_pos530	0	0.90826060238083	0	1
full	giv(ID).giv	0.308841033361796	0.132301715625795	0.0663632720338667	1.99359844038851	Positive	0.160109964323519	0.0775961564619279	-256.61398299148	1	PC4	window_link2_pos530	0	0.90826060238083	0	1
full	giv(ID2).giv	1.01192894248423e-07	4.33491410531661e-08	2.5911817972566e-09	16.7294865605577	Boundary	5.24606154549697e-08	3.79802103535745e-09	-256.61398299148	1	PC4	window_link2_pos530	0	0.90826060238083	0	1
full	ide(ID)!id	0.414476534717824	0.177553986375782	0.0649720213889442	2.73277608700034	Positive	0.214873724725775	0.0779068596340455	-256.61398299148	1	PC4	window_link2_pos530	0	0.90826060238083	0	1
full	R!variance	1	0.428381274941561	0.0256063611630219	16.7294865605577	Positive	0.518421929174017	0.0375324874692636	-256.61398299148	1	PC4	window_link2_pos530	0	0.90826060238083	0	1
partial	MeCaYear!MeCaYear.var	0.147939104681366	0.0633743201022767	0.0216520950069767	2.92693709693479	Positive	0.0766967531753352	0.0249589067121559	-256.618919827548	1	PC4	window_link2_pos540	0	0.90826060238083	0	1
partial	BirthYear!BirthYear.var	0.0576838908642777	0.0247106900656943	0.0214456606818484	1.15224662146265	Positive	0.0299053259064893	0.0256668339132767	-256.618919827548	1	PC4	window_link2_pos540	0	0.90826060238083	0	1
partial	giv(ID).giv	0.308229716258267	0.132039792624524	0.0663139983532165	1.99113001633869	Positive	0.159796955105823	0.0775487024503544	-256.618919827548	1	PC4	window_link2_pos540	0	0.90826060238083	0	1
partial	ide(ID)!id	0.415030827022885	0.177791372610449	0.0649622954081176	2.73683944653582	Positive	0.215166348132827	0.0778885834078103	-256.618919827548	1	PC4	window_link2_pos540	0	0.90826060238083	0	1
partial	R!variance	1	0.428381125049888	0.0256064954583664	16.7293929677488	Positive	0.518434617679526	0.0375313755259694	-256.618919827548	1	PC4	window_link2_pos540	0	0.90826060238083	0	1
full	MeCaYear!MeCaYear.var	0.147941628114176	0.0633752718799109	0.0216537159411939	2.926761949405	Positive	0.076698018035014	0.0249606825157056	-256.618924472974	1	PC4	window_link2_pos540	0	0.90826060238083	0	1
full	BirthYear!BirthYear.var	0.0576819015003557	0.0247097874799243	0.0214442934142137	1.15227799781671	Positive	0.0299042776395148	0.0256653008277541	-256.618924472974	1	PC4	window_link2_pos540	0	0.90826060238083	0	1
full	giv(ID).giv	0.30822766454211	0.132038644499644	0.0663132280070641	1.99113583319422	Positive	0.159795801055374	0.0775480658726658	-256.618924472974	1	PC4	window_link2_pos540	0	0.90826060238083	0	1
full	giv(ID2).giv	1.95770400749533e-07	8.38641735371835e-08	5.01298157626009e-09	16.7293999112899	Boundary	1.01494095467311e-07	7.3475563208995e-09	-256.618924472974	1	PC4	window_link2_pos540	0	0.90826060238083	0	1
full	ide(ID)!id	0.415033239746678	0.177792043682568	0.0649625956809841	2.73683712633133	Positive	0.215167477288096	0.0778888218639208	-256.618924472974	1	PC4	window_link2_pos540	0	0.90826060238083	0	1
full	R!variance	1	0.428380251642222	0.0256064326224354	16.7293999112899	Positive	0.518434324487906	0.0375314975745486	-256.618924472974	1	PC4	window_link2_pos540	0	0.90826060238083	0	1
partial	MeCaYear!MeCaYear.var	0.147944237273665	0.0633760091642502	0.0216524822093025	2.92696276351272	Positive	0.0766986366851362	0.0249591931789968	-256.624446205624	1	PC4	window_link2_pos550	0	0.90826060238083	0	1
partial	BirthYear!BirthYear.var	0.0576692613334045	0.0247042243896307	0.0214451048178684	1.15197498913816	Positive	0.0298974384161317	0.0256662462643507	-256.624446205624	1	PC4	window_link2_pos550	0	0.90826060238083	0	1
partial	giv(ID).giv	0.30794688613588	0.131917572711863	0.0663092147869205	1.98943047562499	Positive	0.159648708008576	0.0775473943657568	-256.624446205624	1	PC4	window_link2_pos550	0	0.90826060238083	0	1
partial	ide(ID)!id	0.415342704903959	0.177923544420364	0.0649700813035217	2.7385458175611	Positive	0.215325853918347	0.0778945881139218	-256.624446205624	1	PC4	window_link2_pos550	0	0.90826060238083	0	1
partial	R!variance	1	0.428377680213513	0.0256063176063779	16.7293746331888	Positive	0.518429362971809	0.0375306302313838	-256.624446205624	1	PC4	window_link2_pos550	0	0.90826060238083	0	1
full	MeCaYear!MeCaYear.var	0.147945030808005	0.0633763031385525	0.021653048426585	2.92689980135734	Positive	0.0766990339180118	0.0249598158336088	-256.624448706098	1	PC4	window_link2_pos550	0	0.90826060238083	0	1
full	BirthYear!BirthYear.var	0.0576685829313404	0.0247039158629829	0.021444703132769	1.15198217993671	Positive	0.0298970811935862	0.0256657993258075	-256.624448706098	1	PC4	window_link2_pos550	0	0.90826060238083	0	1
full	giv(ID).giv	0.307946141525627	0.131917158076118	0.0663089518128227	1.98943211240157	Positive	0.159648292509713	0.077547179568587	-256.624448706098	1	PC4	window_link2_pos550	0	0.90826060238083	0	1
full	giv(ID2).giv	3.72755240109176e-07	1.5967990925157e-07	9.54488064829764e-09	16.7293772583788	Boundary	1.93247226000803e-07	1.39897600566699e-08	-256.624448706098	1	PC4	window_link2_pos550	0	0.90826060238083	0	1
full	ide(ID)!id	0.415343317701837	0.177923677905777	0.0649701683107618	2.73854420469932	Positive	0.215326131861598	0.0778946590632371	-256.624448706098	1	PC4	window_link2_pos550	0	0.90826060238083	0	1
full	R!variance	1	0.42837736957045	0.0256062950194933	16.7293772583788	Positive	0.518429267269865	0.0375306864970496	-256.624448706098	1	PC4	window_link2_pos550	0	0.90826060238083	0	1
partial	MeCaYear!MeCaYear.var	0.147931814813434	0.0633706299158283	0.0216509660102543	2.92691928322342	Positive	0.0766913340238122	0.0249574375492026	-256.620785604204	1	PC4	window_link2_pos560	0	0.90826060238083	0	1
partial	BirthYear!BirthYear.var	0.0576755485662815	0.0247068951867836	0.0214442260844212	1.15214674055002	Positive	0.029900361634052	0.0256648724554532	-256.620785604204	1	PC4	window_link2_pos560	0	0.90826060238083	0	1
partial	giv(ID).giv	0.308241300934235	0.13204357312125	0.066331270294993	1.99066854191118	Positive	0.159799544132511	0.0775682188562359	-256.620785604204	1	PC4	window_link2_pos560	0	0.90826060238083	0	1
partial	ide(ID)!id	0.415076118341447	0.177809182666267	0.0649717456820684	2.73671548762681	Positive	0.215185227580541	0.0778998592411137	-256.620785604204	1	PC4	window_link2_pos560	0	0.90826060238083	0	1
partial	R!variance	1	0.42837728987337	0.0256062292113196	16.7294171405761	Positive	0.518423532629084	0.0375312252750923	-256.620785604204	1	PC4	window_link2_pos560	0	0.90826060238083	0	1
full	MeCaYear!MeCaYear.var	0.147932730392299	0.0633709697667681	0.0216516022843217	2.92684896639987	Positive	0.0766917926368279	0.0249581373630755	-256.620789174327	1	PC4	window_link2_pos560	0	0.90826060238083	0	1
full	BirthYear!BirthYear.var	0.0576747928371895	0.02470655103504	0.0214437738033848	1.15215499200706	Positive	0.0298999635909648	0.0256643694757157	-256.620789174327	1	PC4	window_link2_pos560	0	0.90826060238083	0	1
full	giv(ID).giv	0.308240495325036	0.132043118911793	0.0663309664686554	1.99067081246569	Positive	0.159799093054335	0.0775679695517583	-256.620789174327	1	PC4	window_link2_pos560	0	0.90826060238083	0	1
full	giv(ID2).giv	1.8203737257298e-07	7.79806118845541e-08	4.66128601008106e-09	16.7294201033585	Boundary	9.43724380162375e-08	6.83209712157877e-09	-256.620789174327	1	PC4	window_link2_pos560	0	0.90826060238083	0	1
full	ide(ID)!id	0.415076985611933	0.177809407264644	0.0649718459751387	2.73671471998321	Positive	0.215185632175198	0.077899940150665	-256.620789174327	1	PC4	window_link2_pos560	0	0.90826060238083	0	1
full	R!variance	1	0.428376935913481	0.0256062035185237	16.7294201033585	Positive	0.518423424170236	0.0375312883558552	-256.620789174327	1	PC4	window_link2_pos560	0	0.90826060238083	0	1
partial	MeCaYear!MeCaYear.var	0.147908225692043	0.0633611326383198	0.021648437656848	2.92682241751875	Positive	0.0766793616498482	0.02495476531979	-256.615921905067	1	PC4	window_link2_pos570	0	0.90826060238083	0	1
partial	BirthYear!BirthYear.var	0.0576792433648421	0.0247087149630671	0.0214434386723382	1.15227391187688	Positive	0.02990237724081	0.0256637196397768	-256.615921905067	1	PC4	window_link2_pos570	0	0.90826060238083	0	1
partial	giv(ID).giv	0.308655791127159	0.132222399597385	0.0663570844793765	1.99258904508499	Positive	0.160014961456147	0.0775919642599492	-256.615921905067	1	PC4	window_link2_pos570	0	0.90826060238083	0	1
partial	ide(ID)!id	0.414675062942554	0.177639083573431	0.0649729171115397	2.73404814606794	Positive	0.214978030936221	0.0779062554756492	-256.615921905067	1	PC4	window_link2_pos570	0	0.90826060238083	0	1
partial	R!variance	1	0.428381398951015	0.0256064233299301	16.7294507878537	Positive	0.518425268716973	0.037532183777806	-256.615921905067	1	PC4	window_link2_pos570	0	0.90826060238083	0	1
full	MeCaYear!MeCaYear.var	0.147909320507001	0.0633615423836813	0.0216491887936484	2.92673979554701	Positive	0.0766799118138714	0.0249555907902529	-256.615923937924	1	PC4	window_link2_pos570	0	0.90826060238083	0	1
full	BirthYear!BirthYear.var	0.0576783567594152	0.0247083120516383	0.0214428961738008	1.15228427407242	Positive	0.0299019108107634	0.0256631152605847	-256.615923937924	1	PC4	window_link2_pos570	0	0.90826060238083	0	1
full	giv(ID).giv	0.308654862700113	0.132221878228267	0.06635672982562	1.99259183771918	Positive	0.160014443793262	0.0775916715149499	-256.615923937924	1	PC4	window_link2_pos570	0	0.90826060238083	0	1
full	giv(ID2).giv	4.95061853623218e-08	2.1207509109885e-08	1.26767490575972e-09	16.7294540686481	Boundary	2.56652516204637e-08	1.85807878477472e-09	-256.615923937924	1	PC4	window_link2_pos570	0	0.90826060238083	0	1
full	ide(ID)!id	0.414676171754194	0.177639392446958	0.064973026085115	2.73404831436124	Positive	0.214978556945776	0.0779063406160073	-256.615923937924	1	PC4	window_link2_pos570	0	0.90826060238083	0	1
full	R!variance	1	0.428380998347444	0.0256063943622795	16.7294540686481	Positive	0.518425150971076	0.0375322552359058	-256.615923937924	1	PC4	window_link2_pos570	0	0.90826060238083	0	1
partial	MeCaYear!MeCaYear.var	0.147923740430566	0.0633670381037811	0.0216496693089884	2.92692868419347	Positive	0.0766846024872321	0.0249554389310053	-256.617174049704	1	PC4	window_link2_pos580	0	0.90826060238083	0	1
partial	BirthYear!BirthYear.var	0.0576501072487533	0.0246959448975911	0.021440430779751	1.15183995840768	Positive	0.0298861801685718	0.025659749116442	-256.617174049704	1	PC4	window_link2_pos580	0	0.90826060238083	0	1
partial	giv(ID).giv	0.30881347217949	0.132288400777319	0.0663846044367073	1.99275723490144	Positive	0.160090856868928	0.0776203253265069	-256.617174049704	1	PC4	window_link2_pos580	0	0.90826060238083	0	1
partial	ide(ID)!id	0.414601494488827	0.177605492010189	0.0649861000102353	2.73297662088072	Positive	0.214932036622017	0.0779233127108633	-256.617174049704	1	PC4	window_link2_pos580	0	0.90826060238083	0	1
partial	R!variance	1	0.428376391236031	0.0256060272564035	16.7295139908478	Positive	0.518406323853251	0.0375317866674454	-256.617174049704	1	PC4	window_link2_pos580	0	0.90826060238083	0	1
full	MeCaYear!MeCaYear.var	0.147926203334297	0.0633679669558521	0.0216512491830813	2.92675800920387	Positive	0.0766858353066835	0.0249571693097694	-256.617186023447	1	PC4	window_link2_pos580	0	0.90826060238083	0	1
full	BirthYear!BirthYear.var	0.0576482107300485	0.0246950832933244	0.0214391036912448	1.15187106928399	Positive	0.0298851798675517	0.0256582608648197	-256.617186023447	1	PC4	window_link2_pos580	0	0.90826060238083	0	1
full	giv(ID).giv	0.308810948739675	0.132287056344696	0.0663838405543357	1.99275991325657	Positive	0.160089456919502	0.0776196959461387	-256.617186023447	1	PC4	window_link2_pos580	0	0.90826060238083	0	1
full	giv(ID2).giv	3.0982742704241e-07	1.3272249078462e-07	7.93343060438458e-09	16.7295206075501	Boundary	1.6061640539759e-07	1.16284130990591e-08	-256.617186023447	1	PC4	window_link2_pos580	0	0.90826060238083	0	1
full	ide(ID)!id	0.414604247641409	0.177606317691555	0.0649863988010247	2.73297676080421	Positive	0.214933340648438	0.0779235467303427	-256.617186023447	1	PC4	window_link2_pos580	0	0.90826060238083	0	1
full	R!variance	1	0.428375538123205	0.0256059661344915	16.7295206075501	Positive	0.518406026641419	0.0375319035182361	-256.617186023447	1	PC4	window_link2_pos580	0	0.90826060238083	0	1
partial	MeCaYear!MeCaYear.var	0.147928609174824	0.0633687445215254	0.0216501548009896	2.92694186734539	Positive	0.0766870786699246	0.0249560455823787	-256.621001660177	1	PC4	window_link2_pos590	0	0.90826060238083	0	1
partial	BirthYear!BirthYear.var	0.0576628882292425	0.0247012721403591	0.0214432650637982	1.15193614717104	Positive	0.0298927872751445	0.0256631675718872	-256.621001660177	1	PC4	window_link2_pos590	0	0.90826060238083	0	1
partial	giv(ID).giv	0.308495112480731	0.132151232124595	0.0663658512365902	1.99125347844156	Positive	0.159925717493485	0.0776034523788221	-256.621001660177	1	PC4	window_link2_pos590	0	0.90826060238083	0	1
partial	ide(ID)!id	0.414903406954099	0.17773376051493	0.0649870232818988	2.73491154909438	Positive	0.215088415871647	0.0779208097206366	-256.621001660177	1	PC4	window_link2_pos590	0	0.90826060238083	0	1
partial	R!variance	1	0.428373827584869	0.0256059128276627	16.7294886328788	Positive	0.518406000689799	0.037531006711308	-256.621001660177	1	PC4	window_link2_pos590	0	0.90826060238083	0	1
full	MeCaYear!MeCaYear.var	0.14792984518001	0.0633692038229081	0.0216510061566673	2.926847988697	Positive	0.0766876982441796	0.0249569816426285	-256.621013917159	1	PC4	window_link2_pos590	0	0.90826060238083	0	1
full	BirthYear!BirthYear.var	0.0576618881461086	0.024700816378859	0.0214426440837164	1.15194825239005	Positive	0.0298922605709314	0.025662476504718	-256.621013917159	1	PC4	window_link2_pos590	0	0.90826060238083	0	1
full	giv(ID).giv	0.30849328020264	0.132150300890062	0.0663654314641063	1.99125204153212	Positive	0.15992472346435	0.0776031133216377	-256.621013917159	1	PC4	window_link2_pos590	0	0.90826060238083	0	1
full	giv(ID2).giv	6.03519809947997e-07	2.58531804729593e-07	1.54536551295919e-08	16.7294923150275	Boundary	3.12868204609808e-07	2.26507559570468e-08	-256.621013917159	1	PC4	window_link2_pos590	0	0.90826060238083	0	1
full	ide(ID)!id	0.414904932504635	0.177734217209666	0.0649871689955368	2.7349124443607	Positive	0.215089147326687	0.077920925445005	-256.621013917159	1	PC4	window_link2_pos590	0	0.90826060238083	0	1
full	R!variance	1	0.428373353232382	0.0256058788375539	16.7294923150275	Positive	0.518405857525648	0.0375310894252147	-256.621013917159	1	PC4	window_link2_pos590	0	0.90826060238083	0	1
partial	MeCaYear!MeCaYear.var	0.147945848380106	0.0633762909275404	0.0216528068300425	2.92693189501917	Positive	0.0766977094381676	0.0249592553526079	-256.627975910958	0.870536578177401	PC4	window_link2_pos60	0.0265614883277294	0.90826060238083	0.0265614883277294	0.870536578177401
partial	BirthYear!BirthYear.var	0.0577080780023434	0.0247206932833237	0.0214494810423662	1.15250775692411	Positive	0.0299168746356928	0.0256706800831784	-256.627975910958	0.870536578177401	PC4	window_link2_pos60	0.0265614883277294	0.90826060238083	0.0265614883277294	0.870536578177401
partial	giv(ID).giv	0.307818446903624	0.131861702490673	0.0663065578009556	1.98866758981075	Positive	0.159578454271089	0.0775445931215667	-256.627975910958	0.870536578177401	PC4	window_link2_pos60	0.0265614883277294	0.90826060238083	0.0265614883277294	0.870536578177401
partial	ide(ID)!id	0.415475042012908	0.177979087781438	0.0649743951571796	2.73921884691483	Positive	0.215389511770859	0.0778979204025283	-256.627975910958	0.870536578177401	PC4	window_link2_pos60	0.0265614883277294	0.90826060238083	0.0265614883277294	0.870536578177401
partial	R!variance	1	0.428374919752481	0.0256060675197304	16.7294302189277	Positive	0.518417449884191	0.0375300010486527	-256.627975910958	0.870536578177401	PC4	window_link2_pos60	0.0265614883277294	0.90826060238083	0.0265614883277294	0.870536578177401
full	MeCaYear!MeCaYear.var	0.147739098982755	0.0632913805801901	0.0216287782145066	2.92625778268603	Positive	0.0766127429412116	0.0249379911610115	-256.614695166794	0.870536578177401	PC4	window_link2_pos60	0.0265614883277294	0.90826060238083	0.0265614883277294	0.870536578177401
full	BirthYear!BirthYear.var	0.056995278973327	0.0244167584452103	0.0214033996066771	1.14078879495354	Positive	0.0295559177422345	0.025627619480123	-256.614695166794	0.870536578177401	PC4	window_link2_pos60	0.0265614883277294	0.90826060238083	0.0265614883277294	0.870536578177401
full	giv(ID).giv	0.305512539173759	0.130881469577147	0.0666280334922687	1.9643603858177	Positive	0.158428972358686	0.077983742723637	-256.614695166794	0.870536578177401	PC4	window_link2_pos60	0.0265614883277294	0.90826060238083	0.0265614883277294	0.870536578177401
full	giv(ID2).giv	0.00383730874040363	0.00164390178067165	0.0117384570802167	0.140044110519616	Positive	0.00198990483994304	0.0142086956271216	-256.614695166794	0.870536578177401	PC4	window_link2_pos60	0.0265614883277294	0.90826060238083	0.0265614883277294	0.870536578177401
full	ide(ID)!id	0.414303837406931	0.17748762534565	0.0652052123861106	2.72198523477944	Positive	0.214844639051979	0.0782047620097135	-256.614695166794	0.870536578177401	PC4	window_link2_pos60	0.0265614883277294	0.90826060238083	0.0265614883277294	0.870536578177401
full	R!variance	1	0.428399665464169	0.0256084711364179	16.728826300565	Positive	0.518567823065946	0.037535149395479	-256.614695166794	0.870536578177401	PC4	window_link2_pos60	0.0265614883277294	0.90826060238083	0.0265614883277294	0.870536578177401
partial	MeCaYear!MeCaYear.var	0.14789591403977	0.0633558648531672	0.0216473934112046	2.92672025909477	Positive	0.076672576205988	0.0249536538470998	-256.621483131385	1	PC4	window_link2_pos600	0	0.90826060238083	0	1
partial	BirthYear!BirthYear.var	0.0577186791872133	0.0247256109935874	0.0214488722581838	1.152769744533	Positive	0.0299226645794998	0.0256697100164995	-256.621483131385	1	PC4	window_link2_pos600	0	0.90826060238083	0	1
partial	giv(ID).giv	0.308432725541321	0.13212685558328	0.0663560137090874	1.99118132928449	Positive	0.159898478649845	0.0775939556530074	-256.621483131385	1	PC4	window_link2_pos600	0	0.90826060238083	0	1
partial	ide(ID)!id	0.414881137247496	0.177727379638848	0.0649845631504093	2.73491689445525	Positive	0.215083735196915	0.0779180607310646	-256.621483131385	1	PC4	window_link2_pos600	0	0.90826060238083	0	1
partial	R!variance	1	0.428381441532796	0.0256064960858052	16.729404917304	Positive	0.518422545367752	0.0375318055022563	-256.621483131385	1	PC4	window_link2_pos600	0	0.90826060238083	0	1
full	MeCaYear!MeCaYear.var	0.147900781824967	0.0633577221799397	0.0216505151820202	2.92638404431851	Positive	0.0766750257357431	0.0249570689435576	-256.621485049079	1	PC4	window_link2_pos600	0	0.90826060238083	0	1
full	BirthYear!BirthYear.var	0.0577148641108237	0.024723887736537	0.0214462318810109	1.1528313166486	Positive	0.0299206578655508	0.0256667431099862	-256.621485049079	1	PC4	window_link2_pos600	0	0.90826060238083	0	1
full	giv(ID).giv	0.308428552168336	0.132124592443119	0.0663545515005513	1.99119110076453	Positive	0.159896160678395	0.0775927270032189	-256.621485049079	1	PC4	window_link2_pos600	0	0.90826060238083	0	1
full	giv(ID2).giv	1.06334333032152e-07	4.55514909881497e-08	2.72283799141279e-09	16.7294165616202	Boundary	5.51260623590362e-08	3.99094263622385e-09	-256.621485049079	1	PC4	window_link2_pos600	0	0.90826060238083	0	1
full	ide(ID)!id	0.414886014211843	0.177728829424883	0.0649850504178106	2.73491869718043	Positive	0.215086055831267	0.0779184197902793	-256.621485049079	1	PC4	window_link2_pos600	0	0.90826060238083	0	1
full	R!variance	1	0.428379900350495	0.0256063861386095	16.7294165616202	Positive	0.518422044762982	0.0375320230298253	-256.621485049079	1	PC4	window_link2_pos600	0	0.90826060238083	0	1
partial	MeCaYear!MeCaYear.var	0.147902462375751	0.0633590842091802	0.0216483905152893	2.92673416827143	Positive	0.076676227678877	0.0249546709577815	-256.61831345894	1	PC4	window_link2_pos610	0	0.90826060238083	0	1
partial	BirthYear!BirthYear.var	0.0577176939833533	0.0247253505770607	0.0214478536358551	1.15281235114951	Positive	0.0299222539900927	0.0256684403588645	-256.61831345894	1	PC4	window_link2_pos610	0	0.90826060238083	0	1
partial	giv(ID).giv	0.308665325505541	0.132227361444971	0.0663684794711069	1.99232169395315	Positive	0.160019599368873	0.0776049196203255	-256.61831345894	1	PC4	window_link2_pos610	0	0.90826060238083	0	1
partial	ide(ID)!id	0.414636517208813	0.177623750058279	0.0649838336940299	2.73335289657737	Positive	0.214957638208274	0.0779199866664191	-256.61831345894	1	PC4	window_link2_pos610	0	0.90826060238083	0	1
partial	R!variance	1	0.428384241826984	0.0256066605656606	16.7294068169694	Positive	0.518424280753883	0.037532484451773	-256.61831345894	1	PC4	window_link2_pos610	0	0.90826060238083	0	1
full	MeCaYear!MeCaYear.var	0.147905165143247	0.0633601075286783	0.0216501152764636	2.92654827559087	Positive	0.0766775853151444	0.0249565600159382	-256.618316661438	1	PC4	window_link2_pos610	0	0.90826060238083	0	1
full	BirthYear!BirthYear.var	0.0577155703786861	0.0247243883723119	0.0214463947304065	1.15284590641512	Positive	0.0299211360701151	0.0256668040534732	-256.618316661438	1	PC4	window_link2_pos610	0	0.90826060238083	0	1
full	giv(ID).giv	0.308662941667337	0.132226059551197	0.0663676508852997	1.99232695126905	Positive	0.160018272657338	0.0776042327901444	-256.618316661438	1	PC4	window_link2_pos610	0	0.90826060238083	0	1
full	giv(ID2).giv	1.01192894248423e-07	4.33493492570635e-08	2.59120549105199e-09	16.7294139375509	Boundary	5.24608236264434e-08	3.79803346684307e-09	-256.618316661438	1	PC4	window_link2_pos610	0	0.90826060238083	0	1
full	ide(ID)!id	0.414639316096584	0.177624571988768	0.0649841438978312	2.73335249700344	Positive	0.214958967147745	0.0779202288102041	-256.618316661438	1	PC4	window_link2_pos610	0	0.90826060238083	0	1
full	R!variance	1	0.428383332436794	0.0256065953078752	16.7294139375509	Positive	0.518423986348834	0.0375326103186564	-256.618316661438	1	PC4	window_link2_pos610	0	0.90826060238083	0	1
partial	MeCaYear!MeCaYear.var	0.14791299386158	0.0633630759445759	0.021649205346289	2.92680839462947	Positive	0.0766814027777332	0.0249555620272366	-256.61524370388	1	PC4	window_link2_pos620	0	0.90826060238083	0	1
partial	BirthYear!BirthYear.var	0.0577122441370816	0.0247228131398106	0.0214472143085612	1.15272840491652	Positive	0.0299193175822258	0.0256678476384018	-256.61524370388	1	PC4	window_link2_pos620	0	0.90826060238083	0	1
partial	giv(ID).giv	0.308685551855707	0.132234941329971	0.0663554324412394	1.99282766255907	Positive	0.160029491091672	0.0775892056972906	-256.61524370388	1	PC4	window_link2_pos620	0	0.90826060238083	0	1
partial	ide(ID)!id	0.414618370326974	0.177614519192477	0.0649724365763175	2.73369029317299	Positive	0.214947432433441	0.0779060158881714	-256.61524370388	1	PC4	window_link2_pos620	0	0.90826060238083	0	1
partial	R!variance	1	0.428380727685576	0.0256063681162994	16.7294606458812	Positive	0.518422356114927	0.0375321492996704	-256.61524370388	1	PC4	window_link2_pos620	0	0.90826060238083	0	1
full	MeCaYear!MeCaYear.var	0.147915601360815	0.0633640622882539	0.0216508724319318	2.92662859140961	Positive	0.0766827115722362	0.0249573879319776	-256.615247885774	1	PC4	window_link2_pos620	0	0.90826060238083	0	1
full	BirthYear!BirthYear.var	0.0577101958440819	0.0247218847132407	0.0214458051313277	1.15276085751275	Positive	0.029918238927982	0.0256662670998186	-256.615247885774	1	PC4	window_link2_pos620	0	0.90826060238083	0	1
full	giv(ID).giv	0.308683343339615	0.132233722574037	0.0663546340354158	1.99283327376139	Positive	0.160028256429318	0.0775885435668172	-256.615247885774	1	PC4	window_link2_pos620	0	0.90826060238083	0	1
full	giv(ID2).giv	1.01192894248423e-07	4.33489962877196e-08	2.59117608708764e-09	16.7294675586644	Boundary	5.24606292468301e-08	3.79799924058534e-09	-256.615247885774	1	PC4	window_link2_pos620	0	0.90826060238083	0	1
full	ide(ID)!id	0.41462099987874	0.177615279393337	0.0649727374319372	2.73368933515229	Positive	0.214948675143043	0.0779062511506789	-256.615247885774	1	PC4	window_link2_pos620	0	0.90826060238083	0	1
full	R!variance	1	0.428379844352511	0.0256063047344653	16.7294675586644	Positive	0.518422065466792	0.03753227209078	-256.615247885774	1	PC4	window_link2_pos620	0	0.90826060238083	0	1
partial	MeCaYear!MeCaYear.var	0.147913972098185	0.0633629838770186	0.0216491537284525	2.92681112027688	Positive	0.0766818817054638	0.0249556224205506	-256.617620727973	1	PC4	window_link2_pos630	0	0.90826060238083	0	1
partial	BirthYear!BirthYear.var	0.0577049853296929	0.0247195042037128	0.0214471143976679	1.15257949136508	Positive	0.0299155434479833	0.0256679694091758	-256.617620727973	1	PC4	window_link2_pos630	0	0.90826060238083	0	1
partial	giv(ID).giv	0.308411018783628	0.132116270920709	0.0663331314546654	1.99170863825421	Positive	0.159887108185624	0.0775672756082576	-256.617620727973	1	PC4	window_link2_pos630	0	0.90826060238083	0	1
partial	ide(ID)!id	0.414899893641248	0.177733684644182	0.0649662461250239	2.73578504600903	Positive	0.215093301278454	0.0778952012956203	-256.617620727973	1	PC4	window_link2_pos630	0	0.90826060238083	0	1
partial	R!variance	1	0.428377272127873	0.025606135931533	16.7294773906258	Positive	0.518422165382475	0.0375314378299634	-256.617620727973	1	PC4	window_link2_pos630	0	0.90826060238083	0	1
full	MeCaYear!MeCaYear.var	0.14791660439585	0.0633639772276331	0.0216508312460226	2.92663022992586	Positive	0.0766831912866497	0.0249574572199989	-256.617639645008	1	PC4	window_link2_pos630	0	0.90826060238083	0	1
full	BirthYear!BirthYear.var	0.0577028680897836	0.0247185448485913	0.0214456948036269	1.15261105200523	Positive	0.02991442434465	0.0256663746547159	-256.617639645008	1	PC4	window_link2_pos630	0	0.90826060238083	0	1
full	giv(ID).giv	0.308408890055216	0.132115079074967	0.0663323470630809	1.99171422276567	Positive	0.159885889803937	0.0775666211271752	-256.617639645008	1	PC4	window_link2_pos630	0	0.90826060238083	0	1
full	giv(ID2).giv	5.3927594434639e-07	2.31013068455306e-07	1.38087380074919e-08	16.7294844995952	Boundary	2.79572402067412e-07	2.02398660135082e-08	-256.617639645008	1	PC4	window_link2_pos630	0	0.90826060238083	0	1
full	ide(ID)!id	0.414902353051336	0.177734361587156	0.064966559317223	2.73578227714512	Positive	0.215094421848487	0.0778954434133624	-256.617639645008	1	PC4	window_link2_pos630	0	0.90826060238083	0	1
full	R!variance	1	0.428376364414507	0.0256060707922514	16.7294844995952	Positive	0.518421793143874	0.0375315573143897	-256.617639645008	1	PC4	window_link2_pos630	0	0.90826060238083	0	1
partial	MeCaYear!MeCaYear.var	0.147912414461256	0.0633623025298496	0.021648961782225	2.92680559775728	Positive	0.0766811091615807	0.0249554140635616	-256.617816578439	1	PC4	window_link2_pos640	0	0.90826060238083	0	1
partial	BirthYear!BirthYear.var	0.0576890623658775	0.0247126776721474	0.0214446448880049	1.15239388673535	Positive	0.0299073022695185	0.0256651622797373	-256.617816578439	1	PC4	window_link2_pos640	0	0.90826060238083	0	1
partial	giv(ID).giv	0.308406051961592	0.13211411386666	0.0663359644733382	1.99159106098109	Positive	0.159884606188709	0.0775707061377832	-256.617816578439	1	PC4	window_link2_pos640	0	0.90826060238083	0	1
partial	ide(ID)!id	0.414921461395522	0.177742884252335	0.0649675005562324	2.73587382507489	Positive	0.215104580576546	0.0778967508017525	-256.617816578439	1	PC4	window_link2_pos640	0	0.90826060238083	0	1
partial	R!variance	1	0.42837717686264	0.0256061508757384	16.7294639066008	Positive	0.518422401803646	0.0375315434397965	-256.617816578439	1	PC4	window_link2_pos640	0	0.90826060238083	0	1
full	MeCaYear!MeCaYear.var	0.147915303054735	0.0633633989138606	0.0216508292758831	2.92660378530817	Positive	0.07668256202814	0.0249574592775384	-256.617818390574	1	PC4	window_link2_pos640	0	0.90826060238083	0	1
full	BirthYear!BirthYear.var	0.0576867950684434	0.0247116514146701	0.021443095076719	1.15242931704853	Positive	0.0299061094402355	0.025663423709833	-256.617818390574	1	PC4	window_link2_pos640	0	0.90826060238083	0	1
full	giv(ID).giv	0.308403650550287	0.132112791122616	0.0663350827941337	1.99159759146783	Positive	0.159883268158373	0.077569970131931	-256.617818390574	1	PC4	window_link2_pos640	0	0.90826060238083	0	1
full	giv(ID2).giv	4.87896643124595e-08	2.0900332141832e-08	1.24931217551832e-09	16.7294712653871	Boundary	2.52936402299622e-08	1.83115822978416e-09	-256.617818390574	1	PC4	window_link2_pos640	0	0.90826060238083	0	1
full	ide(ID)!id	0.414924315754205	0.177743711402636	0.0649678034235839	2.7358738026552	Positive	0.215105935104169	0.0778969809081376	-256.617818390574	1	PC4	window_link2_pos640	0	0.90826060238083	0	1
full	R!variance	1	0.428376223455481	0.0256060826226936	16.7294712653871	Positive	0.518422099975443	0.0375316833101583	-256.617818390574	1	PC4	window_link2_pos640	0	0.90826060238083	0	1
partial	MeCaYear!MeCaYear.var	0.147915296564111	0.0633635150072792	0.0216491476641305	2.92683647367158	Positive	0.0766825542962049	0.0249555679423789	-256.617553587749	1	PC4	window_link2_pos650	0	0.90826060238083	0	1
partial	BirthYear!BirthYear.var	0.0576820092126091	0.0247096476246391	0.0214436294122782	1.15230715610534	Positive	0.0299036266437998	0.0256640022338572	-256.617553587749	1	PC4	window_link2_pos650	0	0.90826060238083	0	1
partial	giv(ID).giv	0.308430945626786	0.132124731558521	0.0663370598736829	1.9917182312588	Positive	0.159897409423133	0.0775716152008857	-256.617553587749	1	PC4	window_link2_pos650	0	0.90826060238083	0	1
partial	ide(ID)!id	0.414901971665908	0.177734473167268	0.0649669120065135	2.73576914275145	Positive	0.215094339185424	0.0778962181292411	-256.617553587749	1	PC4	window_link2_pos650	0	0.90826060238083	0	1
partial	R!variance	1	0.428377027117108	0.0256061382125956	16.7294663318809	Positive	0.518422070451438	0.0375315954076736	-256.617553587749	1	PC4	window_link2_pos650	0	0.90826060238083	0	1
full	MeCaYear!MeCaYear.var	0.147916257686622	0.0633638733388915	0.0216498110757289	2.92676333836129	Positive	0.0766830323484946	0.024956296162107	-256.617561803965	1	PC4	window_link2_pos650	0	0.90826060238083	0	1
full	BirthYear!BirthYear.var	0.0576812208521017	0.0247092890887529	0.0214431605688162	1.15231563040602	Positive	0.0299032100573649	0.0256634793289057	-256.617561803965	1	PC4	window_link2_pos650	0	0.90826060238083	0	1
full	giv(ID).giv	0.308430165521199	0.132124286049634	0.0663367548126726	1.9917206746507	Positive	0.159896962847869	0.0775713616185093	-256.617561803965	1	PC4	window_link2_pos650	0	0.90826060238083	0	1
full	giv(ID2).giv	2.11999424030515e-07	9.0815606494366e-08	5.42848101432637e-09	16.7294693036032	Boundary	1.09905151367715e-07	7.95668990225e-09	-256.617561803965	1	PC4	window_link2_pos650	0	0.90826060238083	0	1
full	ide(ID)!id	0.414902875505885	0.177734710590062	0.0649670091207762	2.73576870777052	Positive	0.215094751053715	0.0778962922639883	-256.617561803965	1	PC4	window_link2_pos650	0	0.90826060238083	0	1
full	R!variance	1	0.428376666161575	0.0256061120880451	16.7294693036032	Positive	0.518421933787404	0.0375316581100934	-256.617561803965	1	PC4	window_link2_pos650	0	0.90826060238083	0	1
partial	MeCaYear!MeCaYear.var	0.147957922906612	0.063380798374152	0.0216534687531418	2.92705058467622	Positive	0.0767044370326708	0.0249601200380416	-256.627542685139	0.970949887790297	PC4	window_link2_pos70	0.00132619527107636	0.90826060238083	0.00132619527107636	0.970949887790297
partial	BirthYear!BirthYear.var	0.0576462208372002	0.0246939361416998	0.0214434575224843	1.15158369940143	Positive	0.0298849891206525	0.0256644911892032	-256.627542685139	0.970949887790297	PC4	window_link2_pos70	0.00132619527107636	0.90826060238083	0.00132619527107636	0.970949887790297
partial	giv(ID).giv	0.307654475266096	0.131790078440433	0.0662850211589588	1.98823318053088	Positive	0.159494421537416	0.0775229360251087	-256.627542685139	0.970949887790297	PC4	window_link2_pos70	0.00132619527107636	0.90826060238083	0.00132619527107636	0.970949887790297
partial	ide(ID)!id	0.415677028397196	0.178063745476059	0.0649634471497409	2.74098363446788	Positive	0.215495539706549	0.0778820516498981	-256.627542685139	0.970949887790297	PC4	window_link2_pos70	0.00132619527107636	0.90826060238083	0.00132619527107636	0.970949887790297
partial	R!variance	1	0.428370425382063	0.0256057909039344	16.7294354229942	Positive	0.518420612602712	0.0375291558122558	-256.627542685139	0.970949887790297	PC4	window_link2_pos70	0.00132619527107636	0.90826060238083	0.00132619527107636	0.970949887790297
full	MeCaYear!MeCaYear.var	0.147863056873595	0.0633432643333407	0.0216482624854955	2.92602070839548	Positive	0.0766593176596152	0.0249562400390678	-256.626879587504	0.970949887790297	PC4	window_link2_pos70	0.00132619527107636	0.90826060238083	0.00132619527107636	0.970949887790297
full	BirthYear!BirthYear.var	0.0576769013812096	0.0247082894630079	0.0214469282511657	1.15206658844792	Positive	0.0299024786724399	0.0256684584878585	-256.626879587504	0.970949887790297	PC4	window_link2_pos70	0.00132619527107636	0.90826060238083	0.00132619527107636	0.970949887790297
full	giv(ID).giv	0.307638006944742	0.131789481462849	0.0663949802280709	1.98493140611149	Positive	0.159494333454155	0.0776582993104648	-256.626879587504	0.970949887790297	PC4	window_link2_pos70	0.00132619527107636	0.90826060238083	0.00132619527107636	0.970949887790297
full	giv(ID2).giv	0.00100944833967311	0.000432439003783263	0.0133301590467232	0.0324406484774511	Positive	0.000523346551655059	0.016132295854945	-256.626879587504	0.970949887790297	PC4	window_link2_pos70	0.00132619527107636	0.90826060238083	0.00132619527107636	0.970949887790297
full	ide(ID)!id	0.41464604582107	0.17763080677868	0.0656773779205462	2.70459650495747	Positive	0.21497244555193	0.0787694862577157	-256.626879587504	0.970949887790297	PC4	window_link2_pos70	0.00132619527107636	0.90826060238083	0.00132619527107636	0.970949887790297
full	R!variance	1	0.428391416170244	0.0256086454032845	16.7283903316221	Positive	0.518448078110205	0.0375330319684157	-256.626879587504	0.970949887790297	PC4	window_link2_pos70	0.00132619527107636	0.90826060238083	0.00132619527107636	0.970949887790297
partial	MeCaYear!MeCaYear.var	0.147946395035601	0.0633761314265864	0.0216521835154699	2.92700878788072	Positive	0.0766990403552627	0.024958885667675	-256.622465022342	1	PC4	window_link2_pos80	0	0.90826060238083	0	1
partial	BirthYear!BirthYear.var	0.0576447484561194	0.0246934111056132	0.0214420341091021	1.15163566012288	Positive	0.0298844516423734	0.0256628841843693	-256.622465022342	1	PC4	window_link2_pos80	0	0.90826060238083	0	1
partial	giv(ID).giv	0.307916455855143	0.131902867724411	0.0662946047509794	1.98964709450903	Positive	0.159631443996997	0.0775304856754996	-256.622465022342	1	PC4	window_link2_pos80	0	0.90826060238083	0	1
partial	ide(ID)!id	0.41541347124707	0.17795160702492	0.0649577302925411	2.73949853579403	Positive	0.215360533709739	0.0778782928876779	-256.622465022342	1	PC4	window_link2_pos80	0	0.90826060238083	0	1
partial	R!variance	1	0.428372258826152	0.0256059047988857	16.7294326129336	Positive	0.518424530295628	0.0375300446405608	-256.622465022342	1	PC4	window_link2_pos80	0	0.90826060238083	0	1
full	MeCaYear!MeCaYear.var	0.147948912392351	0.0633770821635902	0.021653803095736	2.92683377064929	Positive	0.0767003046229787	0.0249606603071393	-256.622468038174	1	PC4	window_link2_pos80	0	0.90826060238083	0	1
full	BirthYear!BirthYear.var	0.057642783208628	0.0246925195223004	0.0214406706886427	1.15166730933376	Positive	0.0298834169168699	0.0256613556126687	-256.622468038174	1	PC4	window_link2_pos80	0	0.90826060238083	0	1
full	giv(ID).giv	0.307914423128478	0.131901731336938	0.0662938346830763	1.98965306453467	Positive	0.159630305284921	0.0775298488167935	-256.622468038174	1	PC4	window_link2_pos80	0	0.90826060238083	0	1
full	giv(ID2).giv	1.96799542894271e-07	8.43032949555636e-08	5.03921817319157e-09	16.7294393809051	Boundary	1.02025656326717e-07	7.38591993541873e-09	-256.622468038174	1	PC4	window_link2_pos80	0	0.90826060238083	0	1
full	ide(ID)!id	0.415415780929364	0.177952238068453	0.0649580248567612	2.73949582766494	Positive	0.215361616569221	0.0778785264106407	-256.622468038174	1	PC4	window_link2_pos80	0	0.90826060238083	0	1
full	R!variance	1	0.428371396171661	0.0256058428748427	16.7294393809051	Positive	0.518424254580353	0.0375301681436667	-256.622468038174	1	PC4	window_link2_pos80	0	0.90826060238083	0	1
partial	MeCaYear!MeCaYear.var	0.147939255624479	0.0633737008708296	0.0216517735445654	2.92695195339951	Positive	0.0766962295338398	0.0249585438676705	-256.620881857319	1	PC4	window_link2_pos90	0	0.90826060238083	0	1
partial	BirthYear!BirthYear.var	0.0576797784862775	0.0247086617588755	0.0214448826500924	1.15219384326027	Positive	0.0299029592353349	0.0256660026756056	-256.620881857319	1	PC4	window_link2_pos90	0	0.90826060238083	0	1
partial	giv(ID).giv	0.308006486210729	0.131942741235236	0.0662998144952284	1.99009216299892	Positive	0.159679971787156	0.0775354664317766	-256.620881857319	1	PC4	window_link2_pos90	0	0.90826060238083	0	1
partial	ide(ID)!id	0.415273155971397	0.177893262036003	0.0649594279088623	2.73852876730359	Positive	0.21529029029638	0.0778821283155618	-256.620881857319	1	PC4	window_link2_pos90	0	0.90826060238083	0	1
partial	R!variance	1	0.4283765022564	0.0256061998782456	16.7294055460505	Positive	0.51843054914729	0.0375308015667862	-256.620881857319	1	PC4	window_link2_pos90	0	0.90826060238083	0	1
full	MeCaYear!MeCaYear.var	0.147941821100247	0.0633746695909167	0.0216534235586148	2.92677365403047	Positive	0.0766975162448311	0.0249603514067583	-256.620886074145	1	PC4	window_link2_pos90	0	0.90826060238083	0	1
full	BirthYear!BirthYear.var	0.0576777540874128	0.0247077437661056	0.0214434912884013	1.15222579354277	Positive	0.029901892839937	0.0256644423353498	-256.620886074145	1	PC4	window_link2_pos90	0	0.90826060238083	0	1
full	giv(ID).giv	0.308004473566674	0.131941607853978	0.0662990331115338	1.99009852273434	Positive	0.159678838202575	0.0775348187375799	-256.620886074145	1	PC4	window_link2_pos90	0	0.90826060238083	0	1
full	giv(ID2).giv	2.38719130372524e-07	1.02261455887705e-07	6.11267465933011e-09	16.7294125054763	Boundary	1.23759219965882e-07	8.95934997326252e-09	-256.620886074145	1	PC4	window_link2_pos90	0	0.90826060238083	0	1
full	ide(ID)!id	0.415275478041655	0.177893891087542	0.0649597274166433	2.73852582457056	Positive	0.215291372556497	0.0778823650858401	-256.620886074145	1	PC4	window_link2_pos90	0	0.90826060238083	0	1
full	R!variance	1	0.428375621711276	0.0256061365915301	16.7294125054763	Positive	0.51843025639694	0.0375309258176392	-256.620886074145	1	PC4	window_link2_pos90	0	0.90826060238083	0	1
partial	MeCaYear!MeCaYear.var	0.14793013716075	0.0633706283475582	0.0216504593108394	2.92698771133374	Positive	0.0766935242533571	0.0249574424066835	-256.624400910576	1	PC4	window_link20_pos0	0	0.90826060238083	0	1
partial	BirthYear!BirthYear.var	0.0575747997226674	0.0246640157674262	0.0214351677849746	1.1506332031007	Positive	0.0298493220087689	0.0256557323013294	-256.624400910576	1	PC4	window_link20_pos0	0	0.90826060238083	0	1
partial	giv(ID).giv	0.308052626838181	0.131964242726539	0.06632329350741	1.98971184553426	Positive	0.159708103170697	0.0775648453051882	-256.624400910576	1	PC4	window_link20_pos0	0	0.90826060238083	0	1
partial	ide(ID)!id	0.41529025753724	0.177902928178566	0.064974585869133	2.73803866232998	Positive	0.2153048327401	0.0779012394275448	-256.624400910576	1	PC4	window_link20_pos0	0	0.90826060238083	0	1
partial	R!variance	1	0.428382137432185	0.0256066109396554	16.7293570571175	Positive	0.518444217827077	0.0375303593547153	-256.624400910576	1	PC4	window_link20_pos0	0	0.90826060238083	0	1
full	MeCaYear!MeCaYear.var	0.147930496232243	0.0633707494473415	0.0216507391118068	2.92695547805957	Positive	0.0766937022543904	0.0249577548272101	-256.62440237192	1	PC4	window_link20_pos0	0	0.90826060238083	0	1
full	BirthYear!BirthYear.var	0.0575745428005615	0.0246638929719509	0.0214350404718663	1.15063430854364	Positive	0.0298491856340877	0.0256555977381686	-256.62440237192	1	PC4	window_link20_pos0	0	0.90826060238083	0	1
full	giv(ID).giv	0.308052183014111	0.131963984463664	0.0663231375583126	1.98971263004014	Positive	0.159707856085389	0.0775647284252915	-256.62440237192	1	PC4	window_link20_pos0	0	0.90826060238083	0	1
full	giv(ID2).giv	2.74689713512635e-07	1.17672105847889e-07	7.03386806034654e-09	16.7293592712189	Boundary	1.42411278519663e-07	1.03092161882821e-08	-256.62440237192	1	PC4	window_link20_pos0	0	0.90826060238083	0	1
full	ide(ID)!id	0.415290529683613	0.177902952905108	0.0649746556640287	2.73803610172265	Positive	0.215304950931957	0.0779013075590527	-256.62440237192	1	PC4	window_link20_pos0	0	0.90826060238083	0	1
full	R!variance	1	0.428381916247025	0.0256065943292886	16.7293592712189	Positive	0.518444162682897	0.0375304049665765	-256.62440237192	1	PC4	window_link20_pos0	0	0.90826060238083	0	1
partial	MeCaYear!MeCaYear.var	0.147913033879363	0.0633625657166874	0.021648836345047	2.92683471327474	Positive	0.0766827732851321	0.0249555931301049	-256.620989204173	1	PC4	window_link20_pos10	0	0.90826060238083	0	1
partial	BirthYear!BirthYear.var	0.0576715938939019	0.0247051937361302	0.021444203094091	1.15206863261511	Positive	0.0298987698620608	0.0256653061524469	-256.620989204173	1	PC4	window_link20_pos10	0	0.90826060238083	0	1
partial	giv(ID).giv	0.308111359066446	0.131987869661494	0.066309625532222	1.99047828429308	Positive	0.159734628343409	0.0775459781529686	-256.620989204173	1	PC4	window_link20_pos10	0	0.90826060238083	0	1
partial	ide(ID)!id	0.415199220554176	0.177861863879677	0.0649614699554365	2.73795934731295	Positive	0.215252347023635	0.0778853620975823	-256.620989204173	1	PC4	window_link20_pos10	0	0.90826060238083	0	1
partial	R!variance	1	0.428377162274728	0.0256062275549926	16.729413239601	Positive	0.518431481485762	0.0375304732606493	-256.620989204173	1	PC4	window_link20_pos10	0	0.90826060238083	0	1
full	MeCaYear!MeCaYear.var	0.147914158078659	0.0633629878038037	0.0216496047600287	2.92675032667523	Positive	0.0766833391301721	0.0249564373152623	-256.620990012835	1	PC4	window_link20_pos10	0	0.90826060238083	0	1
full	BirthYear!BirthYear.var	0.0576706858155609	0.0247047815397437	0.0214436412047414	1.15207959804332	Positive	0.0298982924671248	0.0256646796137506	-256.620990012835	1	PC4	window_link20_pos10	0	0.90826060238083	0	1
full	giv(ID).giv	0.30811043550563	0.13198735010063	0.0663092663573132	1.99048123062326	Positive	0.159734114180326	0.0775456809869306	-256.620990012835	1	PC4	window_link20_pos10	0	0.90826060238083	0	1
full	giv(ID2).giv	4.61740853886659e-08	1.97799050972387e-08	1.18234279708217e-09	16.7294164992186	Boundary	2.39380941951592e-08	1.73293860897816e-09	-256.620990012835	1	PC4	window_link20_pos10	0	0.90826060238083	0	1
full	ide(ID)!id	0.415200308816349	0.177862163064035	0.0649615784271878	2.7379593810731	Positive	0.215252863562829	0.0778854463189194	-256.620990012835	1	PC4	window_link20_pos10	0	0.90826060238083	0	1
full	R!variance	1	0.42837676005368	0.0256061985230441	16.7294164992186	Positive	0.518431366721453	0.0375305454215567	-256.620990012835	1	PC4	window_link20_pos10	0	0.90826060238083	0	1
partial	MeCaYear!MeCaYear.var	0.147908074481845	0.0633611593956839	0.0216483504534187	2.9268354432833	Positive	0.0766805079102714	0.0249549564332744	-256.616688275091	1	PC4	window_link20_pos100	0	0.90826060238083	0	1
partial	BirthYear!BirthYear.var	0.0576517076471021	0.0246969548515742	0.0214413103097322	1.15183981271724	Positive	0.0298885793744606	0.0256618375836067	-256.616688275091	1	PC4	window_link20_pos100	0	0.90826060238083	0	1
partial	giv(ID).giv	0.308512570117063	0.132161237303908	0.0663446045357847	1.99204197882623	Positive	0.159943266492752	0.0775806669807667	-256.616688275091	1	PC4	window_link20_pos100	0	0.90826060238083	0	1
partial	ide(ID)!id	0.414815164447563	0.177699357160754	0.0649696678655723	2.73511259944301	Positive	0.215054097689752	0.0779008265839401	-256.616688275091	1	PC4	window_link20_pos100	0	0.90826060238083	0	1
partial	R!variance	1	0.428382017801611	0.0256064669224853	16.7294464753138	Positive	0.518433548532764	0.0375315584180069	-256.616688275091	1	PC4	window_link20_pos100	0	0.90826060238083	0	1
full	MeCaYear!MeCaYear.var	0.147910636648609	0.0633621253839001	0.0216499815333508	2.92665955794436	Positive	0.0766817840060204	0.0249567414778554	-256.616702026565	1	PC4	window_link20_pos100	0	0.90826060238083	0	1
full	BirthYear!BirthYear.var	0.0576497489811722	0.0246960645026048	0.021439941157117	1.15187184151421	Positive	0.0298875435840206	0.0256603003004466	-256.616702026565	1	PC4	window_link20_pos100	0	0.90826060238083	0	1
full	giv(ID).giv	0.308510443444486	0.13216005179	0.0663438311576172	1.99204733106262	Positive	0.159942055039718	0.0775800225113862	-256.616702026565	1	PC4	window_link20_pos100	0	0.90826060238083	0	1
full	giv(ID2).giv	3.94667733109267e-07	1.69068208729694e-07	1.01060209659056e-08	16.7294535900999	Boundary	2.04608854036158e-07	1.48125415992128e-08	-256.616702026565	1	PC4	window_link20_pos100	0	0.90826060238083	0	1
full	ide(ID)!id	0.414817606452622	0.177700034203372	0.0649699699205727	2.73511030435467	Positive	0.215055217262452	0.0779010599136039	-256.616702026565	1	PC4	window_link20_pos100	0	0.90826060238083	0	1
full	R!variance	1	0.428381128089045	0.0256064028500339	16.7294535900999	Positive	0.518433195498935	0.0375316762850532	-256.616702026565	1	PC4	window_link20_pos100	0	0.90826060238083	0	1
partial	MeCaYear!MeCaYear.var	0.147907805396495	0.0633607700214371	0.0216484968327431	2.92679766687564	Positive	0.0766817798226423	0.0249555904257441	-256.619808042349	1	PC4	window_link20_pos1000	0	0.90826060238083	0	1
partial	BirthYear!BirthYear.var	0.057651771898892	0.0246968755355531	0.0214429959854317	1.15174556542062	Positive	0.0298891628287306	0.0256644429821995	-256.619808042349	1	PC4	window_link20_pos1000	0	0.90826060238083	0	1
partial	giv(ID).giv	0.308061965778423	0.131967635607289	0.0663002717225957	1.99045391788815	Positive	0.159712597778232	0.0775367906774589	-256.619808042349	1	PC4	window_link20_pos1000	0	0.90826060238083	0	1
partial	ide(ID)!id	0.415230470254408	0.177876497194692	0.0649549231532789	2.73846059019951	Positive	0.215273368503751	0.0778773736797922	-256.619808042349	1	PC4	window_link20_pos1000	0	0.90826060238083	0	1
partial	R!variance	1	0.428380164600418	0.0256063827038008	16.7294291253732	Positive	0.518443091066643	0.0375306216645439	-256.619808042349	1	PC4	window_link20_pos1000	0	0.90826060238083	0	1
full	MeCaYear!MeCaYear.var	0.147910390676706	0.0633617463182664	0.0216501396802049	2.92662067100654	Positive	0.0766830680915942	0.0249573881017103	-256.619818583156	1	PC4	window_link20_pos1000	0	0.90826060238083	0	1
full	BirthYear!BirthYear.var	0.0576497964140327	0.0246959781457795	0.0214416147176732	1.15177790809868	Positive	0.0298881183644931	0.0256628914848333	-256.619818583156	1	PC4	window_link20_pos1000	0	0.90826060238083	0	1
full	giv(ID).giv	0.308060165868094	0.131966591334082	0.0662995162178176	1.9904608489227	Positive	0.159711556216524	0.0775361615670463	-256.619818583156	1	PC4	window_link20_pos1000	0	0.90826060238083	0	1
full	giv(ID2).giv	4.14023447404687e-07	1.77359065338479e-07	1.0601616397469e-08	16.729436218879	Boundary	2.14647450145976e-07	1.55386068603654e-08	-256.619818583156	1	PC4	window_link20_pos1000	0	0.90826060238083	0	1
full	ide(ID)!id	0.415232555631709	0.177877022247398	0.0649552273371797	2.7384558493506	Positive	0.215274303527126	0.0778776135728596	-256.619818583156	1	PC4	window_link20_pos1000	0	0.90826060238083	0	1
full	R!variance	1	0.428379277671971	0.0256063188303112	16.729436218879	Positive	0.518442739152812	0.0375307412122899	-256.619818583156	1	PC4	window_link20_pos1000	0	0.90826060238083	0	1
partial	MeCaYear!MeCaYear.var	0.147903498255641	0.0633594541979148	0.021647926801827	2.9268139521133	Positive	0.0766817149142419	0.0249553165453295	-256.632070981495	0.616968112938995	PC4	window_link20_pos1010	0.250151938884528	0.90826060238083	0.250151938884528	0.616968112938995
partial	BirthYear!BirthYear.var	0.0575704061826009	0.0246622260913475	0.0214361657482927	1.1504961466027	Positive	0.0298478232527061	0.0256575046937457	-256.632070981495	0.616968112938995	PC4	window_link20_pos1010	0.250151938884528	0.90826060238083	0.250151938884528	0.616968112938995
partial	giv(ID).giv	0.307465291145496	0.131713132289206	0.0662987393451222	1.98666118828542	Positive	0.159407763032705	0.0775465347903029	-256.632070981495	0.616968112938995	PC4	window_link20_pos1010	0.250151938884528	0.90826060238083	0.250151938884528	0.616968112938995
partial	ide(ID)!id	0.415858281377377	0.178146927168766	0.0649810040122012	2.74152315552583	Positive	0.215604948857863	0.0779035386865951	-256.632070981495	0.616968112938995	PC4	window_link20_pos1010	0.250151938884528	0.90826060238083	0.250151938884528	0.616968112938995
partial	R!variance	1	0.42838374308363	0.0256067825211703	16.7293076640717	Positive	0.518457749942484	0.0375293815736867	-256.632070981495	0.616968112938995	PC4	window_link20_pos1010	0.250151938884528	0.90826060238083	0.250151938884528	0.616968112938995
full	MeCaYear!MeCaYear.var	0.149106121548107	0.0638302825562363	0.0217868737249282	2.92975868691077	Positive	0.0771539144069492	0.0250744447834786	-256.506995012053	0.616968112938995	PC4	window_link20_pos1010	0.250151938884528	0.90826060238083	0.250151938884528	0.616968112938995
full	BirthYear!BirthYear.var	0.0607328097131934	0.0259988816299305	0.0218096549576556	1.19208129062144	Positive	0.03142576544581	0.026042085436789	-256.506995012053	0.616968112938995	PC4	window_link20_pos1010	0.250151938884528	0.90826060238083	0.250151938884528	0.616968112938995
full	giv(ID).giv	0.301662526764524	0.129137584158779	0.0663115921971386	1.94743603463575	Positive	0.156093153843217	0.0776054382375641	-256.506995012053	0.616968112938995	PC4	window_link20_pos1010	0.250151938884528	0.90826060238083	0.250151938884528	0.616968112938995
full	giv(ID2).giv	0.0140726864920502	0.00602432378890012	0.0149008329439587	0.40429443183192	Positive	0.00728181269696003	0.0179789979713861	-256.506995012053	0.616968112938995	PC4	window_link20_pos1010	0.250151938884528	0.90826060238083	0.250151938884528	0.616968112938995
full	ide(ID)!id	0.407005980472872	0.174233669724147	0.0651110061502887	2.6759480466633	Positive	0.210602383419844	0.0780976552643561	-256.506995012053	0.616968112938995	PC4	window_link20_pos1010	0.250151938884528	0.90826060238083	0.250151938884528	0.616968112938995
full	R!variance	1	0.428086264289573	0.0255875696769142	16.7302432272731	Positive	0.517442970187219	0.0375401475282721	-256.506995012053	0.616968112938995	PC4	window_link20_pos1010	0.250151938884528	0.90826060238083	0.250151938884528	0.616968112938995
partial	MeCaYear!MeCaYear.var	0.147898895004328	0.0633574746132076	0.0216473142569244	2.92680532380322	Positive	0.0766786536881091	0.0249544841578123	-256.630442800957	0.688442224638491	PC4	window_link20_pos1020	0.160776926484118	0.90826060238083	0.160776926484118	0.688442224638491
partial	BirthYear!BirthYear.var	0.0575823476979502	0.024667338673051	0.0214362628403624	1.15072943715753	Positive	0.0298537517643401	0.0256572660390484	-256.630442800957	0.688442224638491	PC4	window_link20_pos1020	0.160776926484118	0.90826060238083	0.160776926484118	0.688442224638491
partial	giv(ID).giv	0.307655413173268	0.131794561610286	0.0663118338964697	1.98749685939997	Positive	0.159504929913741	0.0775584689012999	-256.630442800957	0.688442224638491	PC4	window_link20_pos1020	0.160776926484118	0.90826060238083	0.160776926484118	0.688442224638491
partial	ide(ID)!id	0.415677791048729	0.178069586610997	0.0649831352818375	2.74024307751071	Positive	0.215509476150791	0.0779081817319824	-256.630442800957	0.688442224638491	PC4	window_link20_pos1020	0.160776926484118	0.90826060238083	0.160776926484118	0.688442224638491
partial	R!variance	1	0.428383691516785	0.0256067700562509	16.7293137938032	Positive	0.518453188483018	0.0375298694127327	-256.630442800957	0.688442224638491	PC4	window_link20_pos1020	0.160776926484118	0.90826060238083	0.160776926484118	0.688442224638491
full	MeCaYear!MeCaYear.var	0.149040492600034	0.0638088912034803	0.0217860973432842	2.9288812125477	Positive	0.0771426541569619	0.0250779382865856	-256.550054337715	0.688442224638491	PC4	window_link20_pos1020	0.160776926484118	0.90826060238083	0.160776926484118	0.688442224638491
full	BirthYear!BirthYear.var	0.06031543761125	0.0258229232156046	0.0218012269932961	1.18447109529868	Positive	0.0312189852757466	0.0260405026450381	-256.550054337715	0.688442224638491	PC4	window_link20_pos1020	0.160776926484118	0.90826060238083	0.160776926484118	0.688442224638491
full	giv(ID).giv	0.299835533860716	0.128368959504174	0.0664073782855774	1.93305266399974	Positive	0.155193454403411	0.0777832091478848	-256.550054337715	0.688442224638491	PC4	window_link20_pos1020	0.160776926484118	0.90826060238083	0.160776926484118	0.688442224638491
full	giv(ID2).giv	0.0123783034087328	0.00529953841209544	0.0151847058327948	0.349005010070718	Positive	0.00640695130733623	0.01833002397838	-256.550054337715	0.688442224638491	PC4	window_link20_pos1020	0.160776926484118	0.90826060238083	0.160776926484118	0.688442224638491
full	ide(ID)!id	0.410441701774413	0.175722915544691	0.065117520582205	2.69855046650396	Positive	0.212442683858731	0.0780802778324454	-256.550054337715	0.688442224638491	PC4	window_link20_pos1020	0.160776926484118	0.90826060238083	0.160776926484118	0.688442224638491
full	R!variance	1	0.428131241988836	0.0255905184001643	16.730073040884	Positive	0.517595270997813	0.0375411350806976	-256.550054337715	0.688442224638491	PC4	window_link20_pos1020	0.160776926484118	0.90826060238083	0.160776926484118	0.688442224638491
partial	MeCaYear!MeCaYear.var	0.147903725544185	0.0633592379414014	0.0216479021374336	2.92680729703782	Positive	0.0766803859146472	0.0249550489331036	-256.622347835134	1	PC4	window_link20_pos1030	0	0.90826060238083	0	1
partial	BirthYear!BirthYear.var	0.0576228211702803	0.0246845576333499	0.0214393157473767	1.15136872483304	Positive	0.0298744345253682	0.0256604484830655	-256.622347835134	1	PC4	window_link20_pos1030	0	0.90826060238083	0	1
partial	giv(ID).giv	0.308005584845396	0.131943932214676	0.0663103351431688	1.9897943801641	Positive	0.159684869484615	0.0775506751617254	-256.622347835134	1	PC4	window_link20_pos1030	0	0.90826060238083	0	1
partial	ide(ID)!id	0.415301738796719	0.177907632746128	0.0649667395046664	2.73844176424076	Positive	0.21531234243618	0.0778915085243333	-256.622347835134	1	PC4	window_link20_pos1030	0	0.90826060238083	0	1
partial	R!variance	1	0.428381622628385	0.0256065530619622	16.7293747655843	Positive	0.518447967639189	0.0375304933366056	-256.622347835134	1	PC4	window_link20_pos1030	0	0.90826060238083	0	1
full	MeCaYear!MeCaYear.var	0.147906577656595	0.0633603179280422	0.0216497407182799	2.92660862559633	Positive	0.076681815826505	0.0249570625785035	-256.62235157814	1	PC4	window_link20_pos1030	0	0.90826060238083	0	1
full	BirthYear!BirthYear.var	0.0576206386578278	0.0246835674411538	0.0214378068823573	1.15140357297778	Positive	0.0298732840105583	0.0256587558437086	-256.62235157814	1	PC4	window_link20_pos1030	0	0.90826060238083	0	1
full	giv(ID).giv	0.308003281396246	0.131942650160267	0.0663094722277207	1.98980093985891	Positive	0.159683573727345	0.0775499546267711	-256.62235157814	1	PC4	window_link20_pos1030	0	0.90826060238083	0	1
full	giv(ID2).giv	2.53091935314528e-07	1.08419691271499e-07	6.48079462197028e-09	16.7293823667779	Boundary	1.31214916053444e-07	9.49870052736932e-09	-256.62235157814	1	PC4	window_link20_pos1030	0	0.90826060238083	0	1
full	ide(ID)!id	0.41530434605058	0.177908351471407	0.0649670423825857	2.7384400604805	Positive	0.215313557249208	0.0778917397593974	-256.62235157814	1	PC4	window_link20_pos1030	0	0.90826060238083	0	1
full	R!variance	1	0.428380663875209	0.0256064841177825	16.7293823667779	Positive	0.518447637971467	0.0375306329518754	-256.62235157814	1	PC4	window_link20_pos1030	0	0.90826060238083	0	1
partial	MeCaYear!MeCaYear.var	0.147927774400512	0.0633689229495981	0.0216507684562428	2.92686714920395	Positive	0.0766936740511636	0.0249583674447628	-256.635443567856	0.365495442253835	PC4	window_link20_pos1040	0.818922321290983	0.90826060238083	0.818922321290983	0.365495442253835
partial	BirthYear!BirthYear.var	0.057596402762364	0.0246730002098215	0.0214412519226309	1.15072572715679	Positive	0.0298610572482255	0.0256635659706464	-256.635443567856	0.365495442253835	PC4	window_link20_pos1040	0.818922321290983	0.90826060238083	0.818922321290983	0.365495442253835
partial	giv(ID).giv	0.307025319287397	0.131522723709899	0.0662552216357069	1.98509220047673	Positive	0.159178354830981	0.0775019796732409	-256.635443567856	0.365495442253835	PC4	window_link20_pos1040	0.818922321290983	0.90826060238083	0.818922321290983	0.365495442253835
partial	ide(ID)!id	0.416263749630847	0.178318004066291	0.0649690463656343	2.74466094303968	Positive	0.215813402607325	0.0778830243131961	-256.635443567856	0.365495442253835	PC4	window_link20_pos1040	0.818922321290983	0.90826060238083	0.818922321290983	0.365495442253835
partial	R!variance	1	0.428377451133873	0.0256064252084144	16.7292953876711	Positive	0.518453511262304	0.0375281189435417	-256.635443567856	0.365495442253835	PC4	window_link20_pos1040	0.818922321290983	0.90826060238083	0.818922321290983	0.365495442253835
full	MeCaYear!MeCaYear.var	0.149265598913936	0.0638847042389742	0.0217716548163113	2.93430631607809	Positive	0.0769675735833938	0.0249861013905483	-256.225982407211	0.365495442253835	PC4	window_link20_pos1040	0.818922321290983	0.90826060238083	0.818922321290983	0.365495442253835
full	BirthYear!BirthYear.var	0.0607168368733116	0.0259864107617594	0.0216326503099556	1.20125876346275	Positive	0.031308135590519	0.0257426114820343	-256.225982407211	0.365495442253835	PC4	window_link20_pos1040	0.818922321290983	0.90826060238083	0.818922321290983	0.365495442253835
full	giv(ID).giv	0.310858673963193	0.133045487980849	0.0663642293528088	2.00477711077675	Positive	0.160291708447126	0.077242653604897	-256.225982407211	0.365495442253835	PC4	window_link20_pos1040	0.818922321290983	0.90826060238083	0.818922321290983	0.365495442253835
full	giv(ID2).giv	0.0330388169506497	0.0141403984887023	0.0209902726572865	0.673664354893153	Positive	0.0170361931567609	0.0251047343864849	-256.225982407211	0.365495442253835	PC4	window_link20_pos1040	0.818922321290983	0.90826060238083	0.818922321290983	0.365495442253835
full	ide(ID)!id	0.385451040413358	0.164970535036746	0.0651654681413899	2.53156372143002	Positive	0.198754646292724	0.078345786768237	-256.225982407211	0.365495442253835	PC4	window_link20_pos1040	0.818922321290983	0.90826060238083	0.818922321290983	0.365495442253835
full	R!variance	1	0.427993487473354	0.02557420766373	16.7353566961273	Positive	0.515641742929476	0.0377513623724904	-256.225982407211	0.365495442253835	PC4	window_link20_pos1040	0.818922321290983	0.90826060238083	0.818922321290983	0.365495442253835
partial	MeCaYear!MeCaYear.var	0.147919398636479	0.0633657259895642	0.0216500442908071	2.92681738376259	Positive	0.0766892680885687	0.0249574831837649	-256.638005281753	0.340415148563136	PC4	window_link20_pos1050	0.908867252970026	0.90826060238083	0.908867252970026	0.340415148563136
partial	BirthYear!BirthYear.var	0.0576181819541014	0.0246824822394867	0.0214449115315757	1.15097151150024	Positive	0.029872324004732	0.025667536221266	-256.638005281753	0.340415148563136	PC4	window_link20_pos1050	0.908867252970026	0.90826060238083	0.908867252970026	0.340415148563136
partial	giv(ID).giv	0.307005555728115	0.131515069023165	0.0662645596107296	1.98469694502987	Positive	0.159167976512495	0.0775127162153674	-256.638005281753	0.340415148563136	PC4	window_link20_pos1050	0.908867252970026	0.90826060238083	0.908867252970026	0.340415148563136
partial	ide(ID)!id	0.416271707312963	0.178322513381935	0.0649790506674184	2.74430776612359	Positive	0.215817349543613	0.0778955943312361	-256.638005281753	0.340415148563136	PC4	window_link20_pos1050	0.908867252970026	0.90826060238083	0.908867252970026	0.340415148563136
partial	R!variance	1	0.428380094657424	0.0256066443306589	16.7292554668916	Positive	0.518453081850592	0.0375285134049187	-256.638005281753	0.340415148563136	PC4	window_link20_pos1050	0.908867252970026	0.90826060238083	0.908867252970026	0.340415148563136
full	MeCaYear!MeCaYear.var	0.150132095736772	0.0642378537177663	0.0218573797821945	2.93895491398726	Positive	0.0775347012623264	0.0251112020301215	-256.183571655268	0.340415148563136	PC4	window_link20_pos1050	0.908867252970026	0.90826060238083	0.908867252970026	0.340415148563136
full	BirthYear!BirthYear.var	0.0584532715003233	0.0250107259579334	0.0213502128897706	1.17145089311576	Positive	0.030187795096989	0.0254781392237077	-256.183571655268	0.340415148563136	PC4	window_link20_pos1050	0.908867252970026	0.90826060238083	0.908867252970026	0.340415148563136
full	giv(ID).giv	0.301417194049883	0.12896904905227	0.0661600891518044	1.94934817509618	Positive	0.155664862874902	0.0772973928018241	-256.183571655268	0.340415148563136	PC4	window_link20_pos1050	0.908867252970026	0.90826060238083	0.908867252970026	0.340415148563136
full	giv(ID2).giv	0.0274627131907161	0.0117506236356767	0.0175329112603485	0.670203793379784	Positive	0.0141829317218649	0.0210355299315153	-256.183571655268	0.340415148563136	PC4	window_link20_pos1050	0.908867252970026	0.90826060238083	0.908867252970026	0.340415148563136
full	ide(ID)!id	0.398856053811483	0.170660755206603	0.0649670129403419	2.62688320553259	Positive	0.205986500269503	0.0779864903495218	-256.183571655268	0.340415148563136	PC4	window_link20_pos1050	0.908867252970026	0.90826060238083	0.908867252970026	0.340415148563136
full	R!variance	1	0.427875554540949	0.0255658631193318	16.7362061098343	Positive	0.516443208774415	0.0376264411982669	-256.183571655268	0.340415148563136	PC4	window_link20_pos1050	0.908867252970026	0.90826060238083	0.908867252970026	0.340415148563136
partial	MeCaYear!MeCaYear.var	0.147924775619477	0.063367970285369	0.0216503370891706	2.92688146260159	Positive	0.0766888016536023	0.0249569524662081	-256.629631328181	0.769995771669765	PC4	window_link20_pos1060	0.0854863141355508	0.90826060238083	0.0854863141355508	0.769995771669765
partial	BirthYear!BirthYear.var	0.0576366949497901	0.024690389812187	0.0214435034777972	1.15141585132073	Positive	0.0298806541937499	0.0256646050764893	-256.629631328181	0.769995771669765	PC4	window_link20_pos1060	0.0854863141355508	0.90826060238083	0.0854863141355508	0.769995771669765
partial	giv(ID).giv	0.307856476684318	0.131879463632742	0.0663263176931493	1.9883429115252	Positive	0.15960236667151	0.0775696255935423	-256.629631328181	0.769995771669765	PC4	window_link20_pos1060	0.0854863141355508	0.90826060238083	0.0854863141355508	0.769995771669765
partial	ide(ID)!id	0.415478742091517	0.177982656879496	0.0649871792628635	2.73873491507582	Positive	0.215397094300877	0.077914477331693	-256.629631328181	0.769995771669765	PC4	window_link20_pos1060	0.0854863141355508	0.90826060238083	0.0854863141355508	0.769995771669765
partial	R!variance	1	0.42837969515247	0.0256064833609165	16.7293450301071	Positive	0.518431083180261	0.0375302203096675	-256.629631328181	0.769995771669765	PC4	window_link20_pos1060	0.0854863141355508	0.90826060238083	0.0854863141355508	0.769995771669765
full	MeCaYear!MeCaYear.var	0.148154274442546	0.0634516726042317	0.0216715697829774	2.92787616400874	Positive	0.076793605739751	0.024980044255745	-256.586888171114	0.769995771669765	PC4	window_link20_pos1060	0.0854863141355508	0.90826060238083	0.0854863141355508	0.769995771669765
full	BirthYear!BirthYear.var	0.0578953919192814	0.024795500954517	0.0214475821657294	1.1560977252782	Positive	0.0300092313767283	0.0256684862050941	-256.586888171114	0.769995771669765	PC4	window_link20_pos1060	0.0854863141355508	0.90826060238083	0.0854863141355508	0.769995771669765
full	giv(ID).giv	0.29966155572574	0.128339374598051	0.0668175742803275	1.92074279828858	Positive	0.155325193635821	0.0783331402853453	-256.586888171114	0.769995771669765	PC4	window_link20_pos1060	0.0854863141355508	0.90826060238083	0.0854863141355508	0.769995771669765
full	giv(ID2).giv	0.00675181912572565	0.00289167638436698	0.0114672544917163	0.252168152931102	Positive	0.00349970689619326	0.013871222898539	-256.586888171114	0.769995771669765	PC4	window_link20_pos1060	0.0854863141355508	0.90826060238083	0.0854863141355508	0.769995771669765
full	ide(ID)!id	0.416789700800563	0.178503143021154	0.0650834033789154	2.74268298450695	Positive	0.21603685806635	0.0780194303160995	-256.586888171114	0.769995771669765	PC4	window_link20_pos1060	0.0854863141355508	0.90826060238083	0.0854863141355508	0.769995771669765
full	R!variance	1	0.428281079590709	0.0255994998128693	16.7300565527224	Positive	0.518335404285157	0.0375214141481523	-256.586888171114	0.769995771669765	PC4	window_link20_pos1060	0.0854863141355508	0.90826060238083	0.0854863141355508	0.769995771669765
partial	MeCaYear!MeCaYear.var	0.14792512227433	0.0633675109642444	0.0216501367422656	2.92688733187249	Positive	0.0766868210475889	0.0249563489020003	-256.624797376424	1	PC4	window_link20_pos1070	0	0.90826060238083	0	1
partial	BirthYear!BirthYear.var	0.0576430654656413	0.0246928819577562	0.0214422875417717	1.15159737083331	Positive	0.0298831150384331	0.0256626250759532	-256.624797376424	1	PC4	window_link20_pos1070	0	0.90826060238083	0	1
partial	giv(ID).giv	0.308209304922822	0.13202934166084	0.0663437167642811	1.99008056979894	Positive	0.159780782658307	0.0775833164869636	-256.624797376424	1	PC4	window_link20_pos1070	0	0.90826060238083	0	1
partial	ide(ID)!id	0.415173535083334	0.177850206455585	0.0649829360773713	2.73687551211643	Positive	0.215232802238863	0.0779121748507374	-256.624797376424	1	PC4	window_link20_pos1070	0	0.90826060238083	0	1
partial	R!variance	1	0.428375586174795	0.0256061081211607	16.7294297184033	Positive	0.518416479016808	0.0375304072914305	-256.624797376424	1	PC4	window_link20_pos1070	0	0.90826060238083	0	1
full	MeCaYear!MeCaYear.var	0.147926346459176	0.0633679705383246	0.0216509726524167	2.92679555582236	Positive	0.0766874382262388	0.0249572675059982	-256.62479787078	1	PC4	window_link20_pos1070	0	0.90826060238083	0	1
full	BirthYear!BirthYear.var	0.0576420823382451	0.024692435545183	0.0214416750227035	1.1516094483774	Positive	0.0298825985658064	0.0256619424090816	-256.62479787078	1	PC4	window_link20_pos1070	0	0.90826060238083	0	1
full	giv(ID).giv	0.308208170061825	0.13202872042499	0.0663433226107457	1.99008302914882	Positive	0.15978015795152	0.0775829924795903	-256.62479787078	1	PC4	window_link20_pos1070	0	0.90826060238083	0	1
full	giv(ID2).giv	7.71122997931531e-08	3.30329928264911e-08	1.97454344884124e-09	16.7294332499376	Boundary	3.99762778465068e-08	2.8940620900353e-09	-256.62479787078	1	PC4	window_link20_pos1070	0	0.90826060238083	0	1
full	ide(ID)!id	0.415174790926747	0.17785056245516	0.0649830578968148	2.73687585982126	Positive	0.215233404287946	0.0779122707132135	-256.62479787078	1	PC4	window_link20_pos1070	0	0.90826060238083	0	1
full	R!variance	1	0.428375147870043	0.025606076516169	16.7294332499376	Positive	0.518416360992211	0.0375304860287966	-256.62479787078	1	PC4	window_link20_pos1070	0	0.90826060238083	0	1
partial	MeCaYear!MeCaYear.var	0.147908763686917	0.0633610200002861	0.0216485233643945	2.92680562705243	Positive	0.0766803817867509	0.0249551066090416	-256.621706989462	1	PC4	window_link20_pos1080	0	0.90826060238083	0	1
partial	BirthYear!BirthYear.var	0.0576587453896091	0.0246998002603519	0.0214432611012449	1.15186771936093	Positive	0.029892039522276	0.0256641144138403	-256.621706989462	1	PC4	window_link20_pos1080	0	0.90826060238083	0	1
partial	giv(ID).giv	0.308231946802034	0.132040117564571	0.0663279999631718	1.9907145947094	Positive	0.159796774514884	0.0775657166736796	-256.621706989462	1	PC4	window_link20_pos1080	0	0.90826060238083	0	1
partial	ide(ID)!id	0.415100221463327	0.177820250664346	0.0649704640270756	2.73693982838482	Positive	0.215200524080835	0.0778977237210594	-256.621706989462	1	PC4	window_link20_pos1080	0	0.90826060238083	0	1
partial	R!variance	1	0.428379079243772	0.0256063320270958	16.7294198478124	Positive	0.518430280095254	0.037530764578312	-256.621706989462	1	PC4	window_link20_pos1080	0	0.90826060238083	0	1
full	MeCaYear!MeCaYear.var	0.147911334575629	0.06336199293983	0.0216501657175926	2.92662854254011	Positive	0.0766816739234081	0.0249569059428679	-256.621708741453	1	PC4	window_link20_pos1080	0	0.90826060238083	0	1
full	BirthYear!BirthYear.var	0.057656745039371	0.0246988933106425	0.0214418751859827	1.15189987332773	Positive	0.0298909866189701	0.025662560288019	-256.621708741453	1	PC4	window_link20_pos1080	0	0.90826060238083	0	1
full	giv(ID).giv	0.308229754762482	0.132038911021521	0.0663272176350956	1.99071988437603	Positive	0.159795553302263	0.0775650700104323	-256.621708741453	1	PC4	window_link20_pos1080	0	0.90826060238083	0	1
full	giv(ID2).giv	1.01192894248423e-07	4.33488310366852e-08	2.59117254694299e-09	16.7294266403938	Boundary	5.24614326710433e-08	3.79785911641909e-09	-256.621708741453	1	PC4	window_link20_pos1080	0	0.90826060238083	0	1
full	ide(ID)!id	0.415102765311125	0.177820980118999	0.0649707608402048	2.73693855234893	Positive	0.215201728695222	0.0778979580276882	-256.621708741453	1	PC4	window_link20_pos1080	0	0.90826060238083	0	1
full	R!variance	1	0.428378211322488	0.0256062697503424	16.7294266403938	Positive	0.518430004998704	0.037530887367403	-256.621708741453	1	PC4	window_link20_pos1080	0	0.90826060238083	0	1
partial	MeCaYear!MeCaYear.var	0.147920359138934	0.0633664686479458	0.0216498155263566	2.92688261342473	Positive	0.0766877850551217	0.0249566684060494	-256.621449301992	1	PC4	window_link20_pos1090	0	0.90826060238083	0	1
partial	BirthYear!BirthYear.var	0.0576574679096876	0.0246994406577094	0.0214425297077416	1.15189023843544	Positive	0.029891919757494	0.0256635317480147	-256.621449301992	1	PC4	window_link20_pos1090	0	0.90826060238083	0	1
partial	giv(ID).giv	0.308165167158102	0.132012513468628	0.0663159662364154	1.99065957959514	Positive	0.159765053560338	0.0775532814017441	-256.621449301992	1	PC4	window_link20_pos1090	0	0.90826060238083	0	1
partial	ide(ID)!id	0.41512167482253	0.177830791825065	0.0649641852285906	2.73736661514847	Positive	0.215215552178396	0.077889592642759	-256.621449301992	1	PC4	window_link20_pos1090	0	0.90826060238083	0	1
partial	R!variance	1	0.428382333688286	0.0256065839972227	16.7293823234973	Positive	0.51843968944865	0.0375309917556463	-256.621449301992	1	PC4	window_link20_pos1090	0	0.90826060238083	0	1
full	MeCaYear!MeCaYear.var	0.147922902150984	0.0633674302716325	0.0216514429462122	2.92670702959861	Positive	0.0766890627743016	0.024958451486757	-256.621450865431	1	PC4	window_link20_pos1090	0	0.90826060238083	0	1
full	BirthYear!BirthYear.var	0.0576554864954075	0.0246985420590633	0.0214411571596024	1.15192206629585	Positive	0.0298908766582754	0.0256619927329384	-256.621450865431	1	PC4	window_link20_pos1090	0	0.90826060238083	0	1
full	giv(ID).giv	0.308163033741168	0.132011333396884	0.0663151932360751	1.99066498874454	Positive	0.159763862766658	0.0775526430664788	-256.621450865431	1	PC4	window_link20_pos1090	0	0.90826060238083	0	1
full	giv(ID2).giv	1.01192894248423e-07	4.33491607927392e-08	2.59119806932734e-09	16.7293891215319	Boundary	5.24623848402433e-08	3.79788205737365e-09	-256.621450865431	1	PC4	window_link20_pos1090	0	0.90826060238083	0	1
full	ide(ID)!id	0.415124168602093	0.17783150158258	0.0649644816283353	2.73736505125927	Positive	0.21521673089243	0.07788982804662	-256.621450865431	1	PC4	window_link20_pos1090	0	0.90826060238083	0	1
full	R!variance	1	0.428381470010328	0.0256065219655255	16.7293891215319	Positive	0.518439414445949	0.0375311140725954	-256.621450865431	1	PC4	window_link20_pos1090	0	0.90826060238083	0	1
partial	MeCaYear!MeCaYear.var	0.14793059632374	0.0633707460222805	0.0216503467545546	2.92700836345492	Positive	0.0766926615953738	0.0249570019863328	-256.621463599319	1	PC4	window_link20_pos110	0	0.90826060238083	0	1
partial	BirthYear!BirthYear.var	0.0575887021404821	0.0246699405517883	0.021435550624025	1.15088905270006	Positive	0.0298561011361785	0.025655734584463	-256.621463599319	1	PC4	window_link20_pos110	0	0.90826060238083	0	1
partial	giv(ID).giv	0.308279180518001	0.132061129597623	0.0663386539205106	1.99071162577195	Positive	0.159823264800643	0.0775781873146887	-256.621463599319	1	PC4	window_link20_pos110	0	0.90826060238083	0	1
partial	ide(ID)!id	0.415077025485381	0.177811361647952	0.0649751671384381	2.73660491352184	Positive	0.215191195348789	0.0779045846274511	-256.621463599319	1	PC4	window_link20_pos110	0	0.90826060238083	0	1
partial	R!variance	1	0.428381603245865	0.0256064774727932	16.7294233930074	Positive	0.518436777119016	0.0375307201122824	-256.621463599319	1	PC4	window_link20_pos110	0	0.90826060238083	0	1
full	MeCaYear!MeCaYear.var	0.147933003344836	0.0633716522058622	0.0216518933957275	2.92684113336559	Positive	0.0766938646879134	0.0249586962718722	-256.621470357824	1	PC4	window_link20_pos110	0	0.90826060238083	0	1
full	BirthYear!BirthYear.var	0.0575869248500255	0.0246691305569868	0.0214342598653927	1.15092056884209	Positive	0.0298551622854959	0.0256542868773758	-256.621470357824	1	PC4	window_link20_pos110	0	0.90826060238083	0	1
full	giv(ID).giv	0.308276956783301	0.132059916628705	0.0663379109405256	1.99071563690182	Positive	0.159822018585182	0.0775775733949848	-256.621470357824	1	PC4	window_link20_pos110	0	0.90826060238083	0	1
full	giv(ID2).giv	4.38325858884149e-07	1.87770363975455e-07	1.12239545620368e-08	16.7294301609663	Boundary	2.27244112877992e-07	1.64507357214912e-08	-256.621470357824	1	PC4	window_link20_pos110	0	0.90826060238083	0	1
full	ide(ID)!id	0.415079307790433	0.177811988781363	0.0649754575836354	2.73660233254204	Positive	0.215192252889141	0.0779048130503518	-256.621470357824	1	PC4	window_link20_pos110	0	0.90826060238083	0	1
full	R!variance	1	0.428380758674526	0.0256064166294222	16.7294301609663	Positive	0.518436474308155	0.037530835537219	-256.621470357824	1	PC4	window_link20_pos110	0	0.90826060238083	0	1
partial	MeCaYear!MeCaYear.var	0.147911373878606	0.0633631135874005	0.0216489501819562	2.92684463010183	Positive	0.0766842936627011	0.0249559781025201	-256.621175970011	1	PC4	window_link20_pos1100	0	0.90826060238083	0	1
partial	BirthYear!BirthYear.var	0.0576772272255913	0.0247080978579839	0.0214446533486545	1.15217986769341	Positive	0.0299026188063642	0.0256660634617922	-256.621175970011	1	PC4	window_link20_pos1100	0	0.90826060238083	0	1
partial	giv(ID).giv	0.308133937492632	0.13200016448703	0.0663118118014865	1.99059806844353	Positive	0.159751293835741	0.0775494600022323	-256.621175970011	1	PC4	window_link20_pos1100	0	0.90826060238083	0	1
partial	ide(ID)!id	0.415112778439542	0.177828367367024	0.0649641657882989	2.73733011436675	Positive	0.215214214906308	0.0778897915227088	-256.621175970011	1	PC4	window_link20_pos1100	0	0.90826060238083	0	1
partial	R!variance	1	0.428385673973956	0.0256068506808471	16.7293385396421	Positive	0.518447578788886	0.0375313371559465	-256.621175970011	1	PC4	window_link20_pos1100	0	0.90826060238083	0	1
full	MeCaYear!MeCaYear.var	0.147913976547006	0.0633640940235012	0.0216506000822647	2.92666687217628	Positive	0.0766855861431341	0.024957782983232	-256.621187940785	1	PC4	window_link20_pos1100	0	0.90826060238083	0	1
full	BirthYear!BirthYear.var	0.0576751905796332	0.0247071729394675	0.0214432641212098	1.15221137975115	Positive	0.0299015407385155	0.0256645028789438	-256.621187940785	1	PC4	window_link20_pos1100	0	0.90826060238083	0	1
full	giv(ID).giv	0.308131835720145	0.131998983909411	0.0663110597759816	1.99060283993866	Positive	0.159750085713164	0.0775488391061045	-256.621187940785	1	PC4	window_link20_pos1100	0	0.90826060238083	0	1
full	giv(ID2).giv	6.29974042895937e-07	2.69871282067369e-07	1.61316096423395e-08	16.7293461750437	Boundary	3.26608275040745e-07	2.36438409130181e-08	-256.621187940785	1	PC4	window_link20_pos1100	0	0.90826060238083	0	1
full	ide(ID)!id	0.415115114555974	0.177828990629172	0.06496449034514	2.73732603279748	Positive	0.215215266465929	0.0778900529210549	-256.621187940785	1	PC4	window_link20_pos1100	0	0.90826060238083	0	1
full	R!variance	1	0.428384764595686	0.0256067846354174	16.7293461750437	Positive	0.518447194330982	0.0375314525727589	-256.621187940785	1	PC4	window_link20_pos1100	0	0.90826060238083	0	1
partial	MeCaYear!MeCaYear.var	0.14790642820505	0.0633608494003339	0.0216483544843933	2.92682057871936	Positive	0.0766811427424824	0.0249552639603336	-256.619162412147	1	PC4	window_link20_pos1110	0	0.90826060238083	0	1
partial	BirthYear!BirthYear.var	0.0576851723649635	0.024711444682997	0.0214453403878267	1.15229901862618	Positive	0.0299065090674095	0.025666650804708	-256.619162412147	1	PC4	window_link20_pos1110	0	0.90826060238083	0	1
partial	giv(ID).giv	0.308272923149716	0.132059400628694	0.0663234707854021	1.99114128173402	Positive	0.15982212747991	0.0775606823381611	-256.619162412147	1	PC4	window_link20_pos1110	0	0.90826060238083	0	1
partial	ide(ID)!id	0.414985554868205	0.177773458289899	0.0649676806097113	2.73633684659085	Positive	0.215146609617273	0.0778959115327413	-256.619162412147	1	PC4	window_link20_pos1110	0	0.90826060238083	0	1
partial	R!variance	1	0.42838469003182	0.0256067486166566	16.7293667948599	Positive	0.518443611092925	0.0375315772729406	-256.619162412147	1	PC4	window_link20_pos1110	0	0.90826060238083	0	1
full	MeCaYear!MeCaYear.var	0.147909049018657	0.0633618369155603	0.0216500135935599	2.92664189986506	Positive	0.0766824428207564	0.0249570784309058	-256.619178133383	1	PC4	window_link20_pos1110	0	0.90826060238083	0	1
full	BirthYear!BirthYear.var	0.0576831135779714	0.0247105100029962	0.0214439419396604	1.15233057767678	Positive	0.0299054188233476	0.0256650794007344	-256.619178133383	1	PC4	window_link20_pos1110	0	0.90826060238083	0	1
full	giv(ID).giv	0.308270851850218	0.132058231530449	0.0663227040223691	1.99114667408478	Positive	0.159820931357137	0.0775600437085085	-256.619178133383	1	PC4	window_link20_pos1110	0	0.90826060238083	0	1
full	giv(ID2).giv	5.98912184629192e-07	2.56564263113004e-07	1.5336154074939e-08	16.7293743828682	Boundary	3.10501958177618e-07	2.24781879925342e-08	-256.619178133383	1	PC4	window_link20_pos1110	0	0.90826060238083	0	1
full	ide(ID)!id	0.414987940892979	0.177774101092817	0.0649679964519843	2.73633343802135	Positive	0.215147682038137	0.0778961586621436	-256.619178133383	1	PC4	window_link20_pos1110	0	0.90826060238083	0	1
full	R!variance	1	0.428383775948475	0.0256066823626808	16.7293743828682	Positive	0.518443214458663	0.0375316925743483	-256.619178133383	1	PC4	window_link20_pos1110	0	0.90826060238083	0	1
partial	MeCaYear!MeCaYear.var	0.147907667764059	0.0633605109450671	0.0216482168547754	2.9268235518017	Positive	0.0766803653904057	0.0249549455271331	-256.621551205624	1	PC4	window_link20_pos1120	0	0.90826060238083	0	1
partial	BirthYear!BirthYear.var	0.0576470444429873	0.0246947723914298	0.0214415654127519	1.15172432217767	Positive	0.029886188447083	0.0256623813697189	-256.621551205624	1	PC4	window_link20_pos1120	0	0.90826060238083	0	1
partial	giv(ID).giv	0.308150693191905	0.132005227746956	0.0663244516637915	1.99029504859097	Positive	0.159755799726049	0.0775633919617719	-256.621551205624	1	PC4	window_link20_pos1120	0	0.90826060238083	0	1
partial	ide(ID)!id	0.41518039230182	0.177854483058849	0.0649716533409532	2.73741661037187	Positive	0.215243635883842	0.0778986935087144	-256.621551205624	1	PC4	window_link20_pos1120	0	0.90826060238083	0	1
partial	R!variance	1	0.428378811611979	0.0256063011024502	16.7294296000834	Positive	0.51843401055262	0.0375304463877926	-256.621551205624	1	PC4	window_link20_pos1120	0	0.90826060238083	0	1
full	MeCaYear!MeCaYear.var	0.147908726441489	0.063360908199025	0.0216489460094951	2.92674332372741	Positive	0.0766808983617873	0.024955746808208	-256.621551962149	1	PC4	window_link20_pos1120	0	0.90826060238083	0	1
full	BirthYear!BirthYear.var	0.0576461903692939	0.0246943845970931	0.0214410426201963	1.1517343178933	Positive	0.0298857394759647	0.0256617988308871	-256.621551962149	1	PC4	window_link20_pos1120	0	0.90826060238083	0	1
full	giv(ID).giv	0.308149811293403	0.13200473274734	0.066324110992635	1.99029780831889	Positive	0.159755309429568	0.0775631097748278	-256.621551962149	1	PC4	window_link20_pos1120	0	0.90826060238083	0	1
full	giv(ID2).giv	4.23107848609175e-08	1.81250276430567e-08	1.08342153482233e-09	16.7294326912461	Boundary	2.19353453415809e-08	1.58794560355505e-09	-256.621551962149	1	PC4	window_link20_pos1120	0	0.90826060238083	0	1
full	ide(ID)!id	0.415181426818168	0.177854768298425	0.0649717513568148	2.73741687093633	Positive	0.215244127628534	0.0778987687343645	-256.621551962149	1	PC4	window_link20_pos1120	0	0.90826060238083	0	1
full	R!variance	1	0.428378431235361	0.0256062736341033	16.7294326912461	Positive	0.5184339031688	0.037530516363024	-256.621551962149	1	PC4	window_link20_pos1120	0	0.90826060238083	0	1
partial	MeCaYear!MeCaYear.var	0.147908815395875	0.0633608645291298	0.0216484989993082	2.92680173951805	Positive	0.076681122593091	0.0249553322485976	-256.624984749	1	PC4	window_link20_pos1130	0	0.90826060238083	0	1
partial	BirthYear!BirthYear.var	0.0576308556981732	0.0246877836917057	0.0214401831580179	1.15147261148622	Positive	0.0298778588626274	0.025661011420498	-256.624984749	1	PC4	window_link20_pos1130	0	0.90826060238083	0	1
partial	giv(ID).giv	0.30795444152843	0.131920870291622	0.0663173739142681	1.9892354371897	Positive	0.159654393963776	0.0775585200536446	-256.624984749	1	PC4	window_link20_pos1130	0	0.90826060238083	0	1
partial	ide(ID)!id	0.415387604208325	0.17794286058529	0.0649746435746243	2.73865081508173	Positive	0.215351517194541	0.0778999923806611	-256.624984749	1	PC4	window_link20_pos1130	0	0.90826060238083	0	1
partial	R!variance	1	0.428377878353943	0.025606251170296	16.7294257759556	Positive	0.518435107385964	0.0375297713904185	-256.624984749	1	PC4	window_link20_pos1130	0	0.90826060238083	0	1
full	MeCaYear!MeCaYear.var	0.147909867484793	0.0633612585052203	0.0216492196242814	2.92672251493793	Positive	0.0766816519980667	0.0249561245218066	-256.624985391085	1	PC4	window_link20_pos1130	0	0.90826060238083	0	1
full	BirthYear!BirthYear.var	0.057630023071364	0.0246874049147663	0.0214396705494769	1.15148247533909	Positive	0.0298774209520081	0.025660440761851	-256.624985391085	1	PC4	window_link20_pos1130	0	0.90826060238083	0	1
full	giv(ID).giv	0.30795351838156	0.131920356752211	0.0663170342136301	1.98923788309426	Positive	0.1596538819869	0.0775582399725619	-256.624985391085	1	PC4	window_link20_pos1130	0	0.90826060238083	0	1
full	giv(ID2).giv	1.39557231132677e-07	5.97831770688284e-08	3.57353364382701e-09	16.7294289147379	Boundary	7.23513529794078e-08	5.23756081048911e-09	-256.624985391085	1	PC4	window_link20_pos1130	0	0.90826060238083	0	1
full	ide(ID)!id	0.415388571683185	0.177943115750804	0.0649747449749911	2.73865046825954	Positive	0.215351973735349	0.0779000716760786	-256.624985391085	1	PC4	window_link20_pos1130	0	0.90826060238083	0	1
full	R!variance	1	0.428377494907396	0.0256062234455602	16.7294289147379	Positive	0.518434998976324	0.0375298418289037	-256.624985391085	1	PC4	window_link20_pos1130	0	0.90826060238083	0	1
partial	MeCaYear!MeCaYear.var	0.147923246672941	0.0633669266775738	0.0216498157273744	2.9269037425317	Positive	0.0766886165849128	0.024956606411614	-256.630714369824	0.756873254689571	PC4	window_link20_pos1140	0.0958455668061332	0.90826060238083	0.0958455668061332	0.756873254689571
partial	BirthYear!BirthYear.var	0.05759059370917	0.0246704896692513	0.021437639833296	1.15080250723003	Positive	0.0298569904271031	0.0256583942219211	-256.630714369824	0.756873254689571	PC4	window_link20_pos1140	0.0958455668061332	0.90826060238083	0.0958455668061332	0.756873254689571
partial	giv(ID).giv	0.307692327420376	0.131808337022294	0.0663162163781413	1.98757323956347	Positive	0.1595185304162	0.0775616887390613	-256.630714369824	0.756873254689571	PC4	window_link20_pos1140	0.0958455668061332	0.90826060238083	0.0958455668061332	0.756873254689571
partial	ide(ID)!id	0.415675239376825	0.178065740224808	0.0649859368974156	2.74006575462467	Positive	0.215500671959239	0.0779107994511897	-256.630714369824	0.756873254689571	PC4	window_link20_pos1140	0.0958455668061332	0.90826060238083	0.0958455668061332	0.756873254689571
partial	R!variance	1	0.428377067856537	0.025606275044176	16.7293785260644	Positive	0.518435190612544	0.0375291228007575	-256.630714369824	0.756873254689571	PC4	window_link20_pos1140	0.0958455668061332	0.90826060238083	0.0958455668061332	0.756873254689571
full	MeCaYear!MeCaYear.var	0.148173514514664	0.0634723141161121	0.0216829631638583	2.92728967145549	Positive	0.0767970363792593	0.0249875298422144	-256.582791586421	0.756873254689571	PC4	window_link20_pos1140	0.0958455668061332	0.90826060238083	0.0958455668061332	0.756873254689571
full	BirthYear!BirthYear.var	0.0588332611450674	0.0252020966372192	0.0215944368153029	1.16706431627611	Positive	0.0304927645893224	0.0258275203528865	-256.582791586421	0.756873254689571	PC4	window_link20_pos1140	0.0958455668061332	0.90826060238083	0.0958455668061332	0.756873254689571
full	giv(ID).giv	0.30284691918578	0.129728952212673	0.0663937639757562	1.95393278591711	Positive	0.156962908966806	0.0777349156645698	-256.582791586421	0.756873254689571	PC4	window_link20_pos1140	0.0958455668061332	0.90826060238083	0.0958455668061332	0.756873254689571
full	giv(ID2).giv	0.00557415524941726	0.00238777175584893	0.00924494666387371	0.258278586417332	Positive	0.00288903590412422	0.0111775406384248	-256.582791586421	0.756873254689571	PC4	window_link20_pos1140	0.0958455668061332	0.90826060238083	0.0958455668061332	0.756873254689571
full	ide(ID)!id	0.413989240727625	0.177338407705474	0.0649349418590876	2.73101665495148	Positive	0.214567001970078	0.0778581228646792	-256.582791586421	0.756873254689571	PC4	window_link20_pos1140	0.0958455668061332	0.90826060238083	0.0958455668061332	0.756873254689571
full	R!variance	1	0.428364774393135	0.0256057801590113	16.7292217512218	Positive	0.51829125219041	0.0375476714813031	-256.582791586421	0.756873254689571	PC4	window_link20_pos1140	0.0958455668061332	0.90826060238083	0.0958455668061332	0.756873254689571
partial	MeCaYear!MeCaYear.var	0.147928317897316	0.0633689196421677	0.0216503750813321	2.92692017593761	Positive	0.0766901546336365	0.0249568768678103	-256.641887256739	0.36295214449649	PC4	window_link20_pos1150	0.827652734861431	0.90826060238083	0.827652734861431	0.36295214449649
partial	BirthYear!BirthYear.var	0.057581704617521	0.0246666119417352	0.0214398882179736	1.15050095835185	Positive	0.029851957312537	0.0256608502558818	-256.641887256739	0.36295214449649	PC4	window_link20_pos1150	0.827652734861431	0.90826060238083	0.827652734861431	0.36295214449649
partial	giv(ID).giv	0.307239996430021	0.131614196128077	0.0663193285547942	1.98455260323294	Positive	0.159281760049567	0.0775714840664789	-256.641887256739	0.36295214449649	PC4	window_link20_pos1150	0.827652734861431	0.90826060238083	0.827652734861431	0.36295214449649
partial	ide(ID)!id	0.416158829967983	0.178272394558866	0.0650099174968702	2.7422338225156	Positive	0.21574831294	0.0779352233745122	-256.641887256739	0.36295214449649	PC4	window_link20_pos1150	0.827652734861431	0.90826060238083	0.827652734861431	0.36295214449649
partial	R!variance	1	0.428375854893147	0.0256062964798084	16.729317151777	Positive	0.51842781506426	0.0375281421732069	-256.641887256739	0.36295214449649	PC4	window_link20_pos1150	0.827652734861431	0.90826060238083	0.827652734861431	0.36295214449649
full	MeCaYear!MeCaYear.var	0.14911136561492	0.0638484261429397	0.0217836982372655	2.93101866577062	Positive	0.0773361252774606	0.0251182958561666	-256.228060889308	0.36295214449649	PC4	window_link20_pos1150	0.827652734861431	0.90826060238083	0.827652734861431	0.36295214449649
full	BirthYear!BirthYear.var	0.0595934033820777	0.0255174714466318	0.0216461892880391	1.17884358799042	Positive	0.030907925030803	0.0259119991566817	-256.228060889308	0.36295214449649	PC4	window_link20_pos1150	0.827652734861431	0.90826060238083	0.827652734861431	0.36295214449649
full	giv(ID).giv	0.278213990731488	0.119129251924539	0.0659526789807768	1.80628374412603	Positive	0.144294782308665	0.0777047577002893	-256.228060889308	0.36295214449649	PC4	window_link20_pos1150	0.827652734861431	0.90826060238083	0.827652734861431	0.36295214449649
full	giv(ID2).giv	0.0174731213412925	0.00748186627387782	0.0127315759498471	0.587662226840635	Positive	0.00906237760928435	0.0153707605922349	-256.228060889308	0.36295214449649	PC4	window_link20_pos1150	0.827652734861431	0.90826060238083	0.827652734861431	0.36295214449649
full	ide(ID)!id	0.423702719997315	0.181426490950227	0.0648816846412802	2.79626664987666	Positive	0.219752039014486	0.0777083926109938	-256.228060889308	0.36295214449649	PC4	window_link20_pos1150	0.827652734861431	0.90826060238083	0.827652734861431	0.36295214449649
full	R!variance	1	0.42819288710579	0.0255939179504087	16.730259428645	Positive	0.518646750759302	0.0375708649201845	-256.228060889308	0.36295214449649	PC4	window_link20_pos1150	0.827652734861431	0.90826060238083	0.827652734861431	0.36295214449649
partial	MeCaYear!MeCaYear.var	0.147941639941569	0.0633747281491352	0.0216520742975457	2.92695874206929	Positive	0.0766967471503315	0.0249586043289296	-256.641410820776	0.202629036750461	PC4	window_link20_pos1160	1.62332319960467	0.90826060238083	1.62332319960467	0.202629036750461
partial	BirthYear!BirthYear.var	0.0576267784850835	0.024685960099165	0.0214447667032344	1.15114146219374	Positive	0.0298752025481417	0.0256661100284228	-256.641410820776	0.202629036750461	PC4	window_link20_pos1160	1.62332319960467	0.90826060238083	1.62332319960467	0.202629036750461
partial	giv(ID).giv	0.30722048070138	0.131606047181757	0.0663155180221529	1.98454375547204	Positive	0.159270990486948	0.0775663466850191	-256.641410820776	0.202629036750461	PC4	window_link20_pos1160	1.62332319960467	0.90826060238083	1.62332319960467	0.202629036750461
partial	ide(ID)!id	0.416127846866314	0.178259408107505	0.0650084268143459	2.7420969379337	Positive	0.215731367219689	0.0779337103038329	-256.641410820776	0.202629036750461	PC4	window_link20_pos1160	1.62332319960467	0.90826060238083	1.62332319960467	0.202629036750461
partial	R!variance	1	0.428376542088934	0.0256063819008824	16.7292881808567	Positive	0.51842569259489	0.037528737289608	-256.641410820776	0.202629036750461	PC4	window_link20_pos1160	1.62332319960467	0.90826060238083	1.62332319960467	0.202629036750461
full	MeCaYear!MeCaYear.var	0.149510124174044	0.0639625875809346	0.0218119487395981	2.93245634970777	Positive	0.077358364371563	0.0251095427895769	-255.829749220974	0.202629036750461	PC4	window_link20_pos1160	1.62332319960467	0.90826060238083	1.62332319960467	0.202629036750461
full	BirthYear!BirthYear.var	0.0579580456316935	0.0247952878791106	0.0214028770396503	1.15850256174325	Positive	0.0299882007122203	0.025598754713092	-255.829749220974	0.202629036750461	PC4	window_link20_pos1160	1.62332319960467	0.90826060238083	1.62332319960467	0.202629036750461
full	giv(ID).giv	0.263406136637955	0.112688944492133	0.064902334640414	1.73628491357787	Positive	0.136289552351814	0.0765794182251163	-255.829749220974	0.202629036750461	PC4	window_link20_pos1160	1.62332319960467	0.90826060238083	1.62332319960467	0.202629036750461
full	giv(ID2).giv	0.0443653516555053	0.0189801373418755	0.0225052627195318	0.843364397848291	Positive	0.0229551748271166	0.0269663545447433	-255.829749220974	0.202629036750461	PC4	window_link20_pos1160	1.62332319960467	0.90826060238083	1.62332319960467	0.202629036750461
full	ide(ID)!id	0.4174553437745	0.178593417233889	0.0648655773113752	2.75328494151196	Positive	0.215996493688755	0.0777485164391179	-255.829749220974	0.202629036750461	PC4	window_link20_pos1160	1.62332319960467	0.90826060238083	1.62332319960467	0.202629036750461
full	R!variance	1	0.427814423500017	0.0255611998857357	16.736867807945	Positive	0.517412214048531	0.0376778152578049	-255.829749220974	0.202629036750461	PC4	window_link20_pos1160	1.62332319960467	0.90826060238083	1.62332319960467	0.202629036750461
partial	MeCaYear!MeCaYear.var	0.147948240864582	0.0633780597250838	0.0216526320920537	2.92703720525242	Positive	0.0767012454352013	0.0249593242447609	-256.632487256639	0.390432572609461	PC4	window_link20_pos1170	0.737594388526873	0.90826060238083	0.737594388526873	0.390432572609461
partial	BirthYear!BirthYear.var	0.057647822232645	0.0246951710890957	0.0214448907680734	1.15156432159875	Positive	0.029886531506097	0.025666208779558	-256.632487256639	0.390432572609461	PC4	window_link20_pos1170	0.737594388526873	0.90826060238083	0.737594388526873	0.390432572609461
partial	giv(ID).giv	0.307604038463769	0.131771401995093	0.0663135203690029	1.98709706952441	Positive	0.159472074241586	0.0775583181225306	-256.632487256639	0.390432572609461	PC4	window_link20_pos1170	0.737594388526873	0.90826060238083	0.737594388526873	0.390432572609461
partial	ide(ID)!id	0.415689579761997	0.178073080553659	0.0649895348822541	2.74002700398281	Positive	0.215507182078388	0.0779150892447316	-256.632487256639	0.390432572609461	PC4	window_link20_pos1170	0.737594388526873	0.90826060238083	0.737594388526873	0.390432572609461
partial	R!variance	1	0.428379947978524	0.0256065779708053	16.7292930928502	Positive	0.518432966738729	0.0375301385827681	-256.632487256639	0.390432572609461	PC4	window_link20_pos1170	0.737594388526873	0.90826060238083	0.737594388526873	0.390432572609461
full	MeCaYear!MeCaYear.var	0.146524037126842	0.0626982143761963	0.0215055036954354	2.91544970367303	Positive	0.0757457681819232	0.0247802527303478	-256.263690062375	0.390432572609461	PC4	window_link20_pos1170	0.737594388526873	0.90826060238083	0.737594388526873	0.390432572609461
full	BirthYear!BirthYear.var	0.0588731376204903	0.0251920481847862	0.0215056092778579	1.17141755247659	Positive	0.0304345356692823	0.0256826961881343	-256.263690062375	0.390432572609461	PC4	window_link20_pos1170	0.737594388526873	0.90826060238083	0.737594388526873	0.390432572609461
full	giv(ID).giv	0.272065606446597	0.116417947879855	0.065663600132592	1.77294494430364	Positive	0.140644625689221	0.0773233858809409	-256.263690062375	0.390432572609461	PC4	window_link20_pos1170	0.737594388526873	0.90826060238083	0.737594388526873	0.390432572609461
full	giv(ID2).giv	0.0446411696381339	0.0191021328572384	0.025331530122667	0.754085235464932	Positive	0.0230773035816153	0.03036840663971	-256.263690062375	0.390432572609461	PC4	window_link20_pos1170	0.737594388526873	0.90826060238083	0.737594388526873	0.390432572609461
full	ide(ID)!id	0.412314837751959	0.176431148054432	0.0651420274181102	2.70840738379263	Positive	0.213146625841951	0.0780948835966491	-256.263690062375	0.390432572609461	PC4	window_link20_pos1170	0.737594388526873	0.90826060238083	0.737594388526873	0.390432572609461
full	R!variance	1	0.427903950816753	0.0255640886652501	16.7384785908059	Positive	0.516951141036007	0.0376123344215331	-256.263690062375	0.390432572609461	PC4	window_link20_pos1170	0.737594388526873	0.90826060238083	0.737594388526873	0.390432572609461
partial	MeCaYear!MeCaYear.var	0.147943981619394	0.063377004351865	0.0216520243060839	2.92707062655832	Positive	0.0766986683508372	0.0249582998797604	-256.625351768613	1	PC4	window_link20_pos1180	0	0.90826060238083	0	1
partial	BirthYear!BirthYear.var	0.0576126673298186	0.0246804109779739	0.0214381750204282	1.15123656535392	Positive	0.0298681623677323	0.0256580829300789	-256.625351768613	1	PC4	window_link20_pos1180	0	0.90826060238083	0	1
partial	giv(ID).giv	0.308366012366149	0.132099419616639	0.0663628718368533	1.99056213150921	Positive	0.159866337611404	0.0776041563150936	-256.625351768613	1	PC4	window_link20_pos1180	0	0.90826060238083	0	1
partial	ide(ID)!id	0.414976298737824	0.177769682843119	0.0649944733156827	2.73515075627552	Positive	0.215136358789048	0.0779293531710912	-256.625351768613	1	PC4	window_link20_pos1180	0	0.90826060238083	0	1
partial	R!variance	1	0.428385147257365	0.0256068468378979	16.7293204809332	Positive	0.518430472880978	0.0375316672013375	-256.625351768613	1	PC4	window_link20_pos1180	0	0.90826060238083	0	1
full	MeCaYear!MeCaYear.var	0.147944683465935	0.0633772535281019	0.0216525333667754	2.92701331777421	Positive	0.0766990205200688	0.0249588644489218	-256.625352740017	1	PC4	window_link20_pos1180	0	0.90826060238083	0	1
full	BirthYear!BirthYear.var	0.0576121145255224	0.0246801541159456	0.0214378566877965	1.15124167846475	Positive	0.0298678712250923	0.0256577354592055	-256.625352740017	1	PC4	window_link20_pos1180	0	0.90826060238083	0	1
full	giv(ID).giv	0.308364797467736	0.132098791861989	0.0663625999966559	1.99056082595688	Positive	0.159865683406531	0.0776039516347432	-256.625352740017	1	PC4	window_link20_pos1180	0	0.90826060238083	0	1
full	giv(ID2).giv	2.66566188111714e-07	1.14192902983673e-07	6.82591266219867e-09	16.7293237746893	Boundary	1.38196013894913e-07	1.00046902568607e-08	-256.625352740017	1	PC4	window_link20_pos1180	0	0.90826060238083	0	1
full	ide(ID)!id	0.414977392003876	0.177770006770915	0.0649945949702524	2.73515062063667	Positive	0.215136892783298	0.0779294657844793	-256.625352740017	1	PC4	window_link20_pos1180	0	0.90826060238083	0	1
full	R!variance	1	0.428384799259749	0.0256068209946343	16.7293237746893	Positive	0.518430393868996	0.0375317302157911	-256.625352740017	1	PC4	window_link20_pos1180	0	0.90826060238083	0	1
partial	MeCaYear!MeCaYear.var	0.14794447755044	0.0633775794741653	0.0216521152727209	2.92708489105513	Positive	0.076699126188449	0.0249583237397986	-256.626829226689	0.95185040284636	PC4	window_link20_pos1190	0.0036461362785758	0.90826060238083	0.0036461362785758	0.95185040284636
partial	BirthYear!BirthYear.var	0.0576011236250185	0.024675607030355	0.0214369230832679	1.15107970180735	Positive	0.0298622559129015	0.0256566250576463	-256.626829226689	0.95185040284636	PC4	window_link20_pos1190	0.0036461362785758	0.90826060238083	0.0036461362785758	0.95185040284636
partial	giv(ID).giv	0.308412545796992	0.132120109893351	0.0663759339680005	1.99048212198484	Positive	0.159890880415725	0.0776189524915569	-256.626829226689	0.95185040284636	PC4	window_link20_pos1190	0.0036461362785758	0.90826060238083	0.0036461362785758	0.95185040284636
partial	ide(ID)!id	0.414935764894831	0.177753335925161	0.0650038009721113	2.73450680217027	Positive	0.215115907796686	0.0779415109048388	-256.626829226689	0.95185040284636	PC4	window_link20_pos1190	0.0036461362785758	0.90826060238083	0.0036461362785758	0.95185040284636
partial	R!variance	1	0.42838759866895	0.025607013680762	16.7293072128434	Positive	0.518431829686238	0.037531668097707	-256.626829226689	0.95185040284636	PC4	window_link20_pos1190	0.0036461362785758	0.90826060238083	0.0036461362785758	0.95185040284636
full	MeCaYear!MeCaYear.var	0.147857245161944	0.0633309410759989	0.0216440911079468	2.92601526948603	Positive	0.0766507797200956	0.0249525049674815	-256.62500615855	0.95185040284636	PC4	window_link20_pos1190	0.0036461362785758	0.90826060238083	0.0036461362785758	0.95185040284636
full	BirthYear!BirthYear.var	0.0579058033722337	0.0248024979588162	0.0215010234933363	1.15354964225322	Positive	0.0300189887478213	0.0257349880687876	-256.62500615855	0.95185040284636	PC4	window_link20_pos1190	0.0036461362785758	0.90826060238083	0.0036461362785758	0.95185040284636
full	giv(ID).giv	0.30443989084861	0.130399188537562	0.0683714952015625	1.90721569205322	Positive	0.157824900537596	0.0801650907651798	-256.62500615855	0.95185040284636	PC4	window_link20_pos1190	0.0036461362785758	0.90826060238083	0.0036461362785758	0.95185040284636
full	giv(ID2).giv	0.00143378429346612	0.000614125526995594	0.0101243955316713	0.0606579943537841	Positive	0.000743289136249179	0.0122540399291436	-256.62500615855	0.95185040284636	PC4	window_link20_pos1190	0.0036461362785758	0.90826060238083	0.0036461362785758	0.95185040284636
full	ide(ID)!id	0.417335762994749	0.178755302698756	0.0653481250377941	2.73543123992269	Positive	0.216351329984484	0.0783527758702127	-256.62500615855	0.95185040284636	PC4	window_link20_pos1190	0.0036461362785758	0.90826060238083	0.0036461362785758	0.95185040284636
full	R!variance	1	0.428324908979836	0.0256063059288047	16.7273213938294	Positive	0.518410711873754	0.0375226820018333	-256.62500615855	0.95185040284636	PC4	window_link20_pos1190	0.0036461362785758	0.90826060238083	0.0036461362785758	0.95185040284636
partial	MeCaYear!MeCaYear.var	0.147945786592696	0.0633766893992181	0.0216522191275575	2.92702974350359	Positive	0.0767002286830071	0.0249590330071579	-256.630321986312	0.779296837952955	PC4	window_link20_pos120	0.0785319313181389	0.90826060238083	0.0785319313181389	0.779296837952955
partial	BirthYear!BirthYear.var	0.0575855657362695	0.0246683775023168	0.0214381878571269	1.1506745657197	Positive	0.0298543551833079	0.0256590772505037	-256.630321986312	0.779296837952955	PC4	window_link20_pos120	0.0785319313181389	0.90826060238083	0.0785319313181389	0.779296837952955
partial	giv(ID).giv	0.307723873984074	0.131822073689091	0.0663136944218655	1.98785597512458	Positive	0.159534732616472	0.0775577236454202	-256.630321986312	0.779296837952955	PC4	window_link20_pos120	0.0785319313181389	0.90826060238083	0.0785319313181389	0.779296837952955
partial	ide(ID)!id	0.415628026488434	0.178045816288681	0.0649819166416269	2.73992866770301	Positive	0.215475988961376	0.0779062824002063	-256.630321986312	0.779296837952955	PC4	window_link20_pos120	0.0785319313181389	0.90826060238083	0.0785319313181389	0.779296837952955
partial	R!variance	1	0.428377792019845	0.0256062912476639	16.729396220506	Positive	0.518434694555836	0.0375291595827832	-256.630321986312	0.779296837952955	PC4	window_link20_pos120	0.0785319313181389	0.90826060238083	0.0785319313181389	0.779296837952955
full	MeCaYear!MeCaYear.var	0.147461075689797	0.063162903048738	0.0216065100014612	2.92332741587913	Positive	0.0764254520440229	0.0249112645613428	-256.591056020653	0.779296837952955	PC4	window_link20_pos120	0.0785319313181389	0.90826060238083	0.0785319313181389	0.779296837952955
full	BirthYear!BirthYear.var	0.0593829341475253	0.0254358548163585	0.0216460896356295	1.1750785127717	Positive	0.0307767155820298	0.0258839929147685	-256.591056020653	0.779296837952955	PC4	window_link20_pos120	0.0785319313181389	0.90826060238083	0.0785319313181389	0.779296837952955
full	giv(ID).giv	0.300177670833548	0.128576934838996	0.0669209694982778	1.92132504658806	Positive	0.155574710679824	0.0784462268404241	-256.591056020653	0.779296837952955	PC4	window_link20_pos120	0.0785319313181389	0.90826060238083	0.0785319313181389	0.779296837952955
full	giv(ID2).giv	0.0120978599930074	0.00518195024864044	0.021165189834343	0.244833629615365	Positive	0.00627002355981632	0.0255935202957813	-256.591056020653	0.779296837952955	PC4	window_link20_pos120	0.0785319313181389	0.90826060238083	0.0785319313181389	0.779296837952955
full	ide(ID)!id	0.410356461713657	0.175770489163984	0.065859996914786	2.66885055265653	Positive	0.212677670625604	0.0790514590022414	-256.591056020653	0.779296837952955	PC4	window_link20_pos120	0.0785319313181389	0.90826060238083	0.0785319313181389	0.779296837952955
full	R!variance	1	0.428336106686276	0.025604558788468	16.7289001238011	Positive	0.518275427508703	0.0375434884898642	-256.591056020653	0.779296837952955	PC4	window_link20_pos120	0.0785319313181389	0.90826060238083	0.0785319313181389	0.779296837952955
partial	MeCaYear!MeCaYear.var	0.147942015456878	0.0633772881241035	0.0216522429133693	2.92705417991458	Positive	0.0767010386606422	0.0249591769598248	-256.627114105147	0.937077503557638	PC4	window_link20_pos1200	0.0062320880289235	0.90826060238083	0.0062320880289235	0.937077503557638
partial	BirthYear!BirthYear.var	0.0576404337291599	0.0246927444159097	0.0214417045792367	1.1516222660684	Positive	0.0298838779654528	0.0256627284449102	-256.627114105147	0.937077503557638	PC4	window_link20_pos1200	0.0062320880289235	0.90826060238083	0.0062320880289235	0.937077503557638
partial	giv(ID).giv	0.308063290181222	0.131972082724298	0.0663347412655456	1.9894866582203	Positive	0.159716455512273	0.0775777027100144	-256.627114105147	0.937077503557638	PC4	window_link20_pos1200	0.0062320880289235	0.90826060238083	0.0062320880289235	0.937077503557638
partial	ide(ID)!id	0.415167977373089	0.177854955136426	0.0649891757361155	2.73668581147412	Positive	0.215245243109694	0.0779207132405752	-256.627114105147	0.937077503557638	PC4	window_link20_pos1200	0.0062320880289235	0.90826060238083	0.0062320880289235	0.937077503557638
partial	R!variance	1	0.428392758665481	0.0256073587193995	16.7292833032773	Positive	0.518453384751938	0.037531376607686	-256.627114105147	0.937077503557638	PC4	window_link20_pos1200	0.0062320880289235	0.90826060238083	0.0062320880289235	0.937077503557638
full	MeCaYear!MeCaYear.var	0.147858198548246	0.0633254060280011	0.0216449750358649	2.92564005840031	Positive	0.0766328079015785	0.0249510830358682	-256.623998061133	0.937077503557638	PC4	window_link20_pos1200	0.0062320880289235	0.90826060238083	0.0062320880289235	0.937077503557638
full	BirthYear!BirthYear.var	0.057742568363441	0.0247302592796123	0.0214583862732291	1.15247525907692	Positive	0.0299271544803482	0.0256799834640702	-256.623998061133	0.937077503557638	PC4	window_link20_pos1200	0.0062320880289235	0.90826060238083	0.0062320880289235	0.937077503557638
full	giv(ID).giv	0.305489354471071	0.130836420293598	0.0671175040126705	1.94936361562102	Positive	0.158330801044624	0.0786078209431667	-256.623998061133	0.937077503557638	PC4	window_link20_pos1200	0.0062320880289235	0.90826060238083	0.0062320880289235	0.937077503557638
full	giv(ID2).giv	0.00167414792211823	0.000717011961189817	0.00958754830820062	0.0747857469022114	Positive	0.000867687131144443	0.0116015127784662	-256.623998061133	0.937077503557638	PC4	window_link20_pos1200	0.0062320880289235	0.90826060238083	0.0062320880289235	0.937077503557638
full	ide(ID)!id	0.416673038253315	0.178454692315911	0.0650984063932295	2.74130661875113	Positive	0.215955727932222	0.0780302130011427	-256.623998061133	0.937077503557638	PC4	window_link20_pos1200	0.0062320880289235	0.90826060238083	0.0062320880289235	0.937077503557638
full	R!variance	1	0.428284712310614	0.025608345114961	16.724419730676	Positive	0.518285821510083	0.0375340177459432	-256.623998061133	0.937077503557638	PC4	window_link20_pos1200	0.0062320880289235	0.90826060238083	0.0062320880289235	0.937077503557638
partial	MeCaYear!MeCaYear.var	0.14795885764654	0.0633840716527797	0.0216541309910443	2.92711222994791	Positive	0.0767098600855846	0.0249612722704378	-256.625157375553	1	PC4	window_link20_pos1210	0	0.90826060238083	0	1
partial	BirthYear!BirthYear.var	0.0576506315834664	0.0246969449564406	0.0214427642739392	1.15176124873305	Positive	0.0298891999638029	0.0256641211400492	-256.625157375553	1	PC4	window_link20_pos1210	0	0.90826060238083	0	1
partial	giv(ID).giv	0.307959336957402	0.131926651708012	0.0663163216934064	1.98935417917078	Positive	0.159662746967715	0.077557830794522	-256.625157375553	1	PC4	window_link20_pos1210	0	0.90826060238083	0	1
partial	ide(ID)!id	0.415242639267799	0.177885728636233	0.0649797584972537	2.73755601359693	Positive	0.215284203098513	0.0779081989676769	-256.625157375553	1	PC4	window_link20_pos1210	0	0.90826060238083	0	1
partial	R!variance	1	0.428389842020801	0.0256071403051286	16.729312094838	Positive	0.518453989884385	0.0375311283676514	-256.625157375553	1	PC4	window_link20_pos1210	0	0.90826060238083	0	1
full	MeCaYear!MeCaYear.var	0.147961258370109	0.063384971114645	0.0216556970807611	2.92694208264282	Positive	0.0767110580476772	0.0249629880226351	-256.625159418073	1	PC4	window_link20_pos1210	0	0.90826060238083	0	1
full	BirthYear!BirthYear.var	0.0576487283320691	0.0246960793681814	0.0214414417842019	1.15179191850697	Positive	0.0298881950192274	0.0256626381919085	-256.625159418073	1	PC4	window_link20_pos1210	0	0.90826060238083	0	1
full	giv(ID).giv	0.307957055116806	0.131925405732242	0.0663155685444027	1.98935798377284	Positive	0.15966146673452	0.0775572101640888	-256.625159418073	1	PC4	window_link20_pos1210	0	0.90826060238083	0	1
full	giv(ID2).giv	4.59284890614697e-07	1.9675258135603e-07	1.17609435532406e-08	16.7293194177278	Boundary	2.38117939063721e-07	1.7237532802407e-08	-256.625159418073	1	PC4	window_link20_pos1210	0	0.90826060238083	0	1
full	ide(ID)!id	0.415245138635092	0.177886437354058	0.0649800589829243	2.7375542610819	Positive	0.215285367837121	0.0779084383962371	-256.625159418073	1	PC4	window_link20_pos1210	0	0.90826060238083	0	1
full	R!variance	1	0.428388970280951	0.0256070769876623	16.7293194177278	Positive	0.518453674243515	0.0375312429271006	-256.625159418073	1	PC4	window_link20_pos1210	0	0.90826060238083	0	1
partial	MeCaYear!MeCaYear.var	0.147974160193504	0.0633890671633209	0.0216554297726752	2.92716735842874	Positive	0.0767158436137208	0.0249624600883386	-256.628053662572	0.8859516500206	PC4	window_link20_pos1220	0.0205717803429479	0.90826060238083	0.0205717803429479	0.8859516500206
partial	BirthYear!BirthYear.var	0.0576374512778123	0.0246906910327732	0.0214430920020811	1.15145199350807	Positive	0.0298816069828671	0.0256646428925292	-256.628053662572	0.8859516500206	PC4	window_link20_pos1220	0.0205717803429479	0.90826060238083	0.0205717803429479	0.8859516500206
partial	giv(ID).giv	0.307601652624703	0.131770180633414	0.0662889527578072	1.98781509062074	Positive	0.159473250243286	0.0775302533575664	-256.628053662572	0.8859516500206	PC4	window_link20_pos1220	0.0205717803429479	0.90826060238083	0.0205717803429479	0.8859516500206
partial	ide(ID)!id	0.415647232290914	0.178054670420045	0.0649721303743359	2.74047763855342	Positive	0.21548848818745	0.0778939561452458	-256.628053662572	0.8859516500206	PC4	window_link20_pos1220	0.0205717803429479	0.90826060238083	0.0205717803429479	0.8859516500206
partial	R!variance	1	0.428379300010407	0.0256064698606668	16.7293384188199	Positive	0.518440810972676	0.0375298576376416	-256.628053662572	0.8859516500206	PC4	window_link20_pos1220	0.0205717803429479	0.90826060238083	0.0205717803429479	0.8859516500206
full	MeCaYear!MeCaYear.var	0.147442995803702	0.0631568256253153	0.0216081909633548	2.92281874648472	Positive	0.0764189037436563	0.024915081505346	-256.6177677724	0.8859516500206	PC4	window_link20_pos1220	0.0205717803429479	0.90826060238083	0.0205717803429479	0.8859516500206
full	BirthYear!BirthYear.var	0.0578388157277211	0.0247751070125686	0.0214567859924361	1.15465135464847	Positive	0.0299775439833596	0.0256734179852797	-256.6177677724	0.8859516500206	PC4	window_link20_pos1220	0.0205717803429479	0.90826060238083	0.0205717803429479	0.8859516500206
full	giv(ID).giv	0.307765083508178	0.13183037693133	0.06638983632227	1.98570118913079	Positive	0.15951297085405	0.0776401332612407	-256.6177677724	0.8859516500206	PC4	window_link20_pos1220	0.0205717803429479	0.90826060238083	0.0205717803429479	0.8859516500206
full	giv(ID2).giv	0.00312892720461512	0.00134026786948411	0.0103120495129133	0.12997104676483	Positive	0.00162170597231168	0.0124745461786973	-256.6177677724	0.8859516500206	PC4	window_link20_pos1220	0.0205717803429479	0.90826060238083	0.0205717803429479	0.8859516500206
full	ide(ID)!id	0.413228926851545	0.177005541255042	0.0651380305645806	2.71739166383839	Positive	0.214174307928499	0.0781280535447559	-256.6177677724	0.8859516500206	PC4	window_link20_pos1220	0.0205717803429479	0.90826060238083	0.0205717803429479	0.8859516500206
full	R!variance	1	0.428347411696646	0.025604054775853	16.7296709621406	Positive	0.518294567518123	0.0375343992016154	-256.6177677724	0.8859516500206	PC4	window_link20_pos1220	0.0205717803429479	0.90826060238083	0.0205717803429479	0.8859516500206
partial	MeCaYear!MeCaYear.var	0.14799167072794	0.0633959820924773	0.0216576960738348	2.92718033701967	Positive	0.0767257986487593	0.0249652421484486	-256.637396224577	0.355531096401418	PC4	window_link20_pos1230	0.853617068684343	0.90826060238083	0.853617068684343	0.355531096401418
partial	BirthYear!BirthYear.var	0.0576557467050039	0.0246983000304001	0.0214489776080589	1.15149078346375	Positive	0.0298914336926723	0.0256720282722332	-256.637396224577	0.355531096401418	PC4	window_link20_pos1230	0.853617068684343	0.90826060238083	0.853617068684343	0.355531096401418
partial	giv(ID).giv	0.306710739395036	0.131387316911932	0.0662212371786792	1.98406617740199	Positive	0.159013181745186	0.0774646365429119	-256.637396224577	0.355531096401418	PC4	window_link20_pos1230	0.853617068684343	0.90826060238083	0.853617068684343	0.355531096401418
partial	ide(ID)!id	0.41648029561259	0.178409887750126	0.0649612412738142	2.74640515254506	Positive	0.215922849881811	0.0778703876514752	-256.637396224577	0.355531096401418	PC4	window_link20_pos1230	0.853617068684343	0.90826060238083	0.853617068684343	0.355531096401418
partial	R!variance	1	0.428375338832556	0.0256063724602698	16.7292473581415	Positive	0.518446736031571	0.0375282178524516	-256.637396224577	0.355531096401418	PC4	window_link20_pos1230	0.853617068684343	0.90826060238083	0.853617068684343	0.355531096401418
full	MeCaYear!MeCaYear.var	0.144865499431456	0.0620298480443808	0.021287920843656	2.9138518740249	Positive	0.0748825528328202	0.0245355170042964	-256.210587690235	0.355531096401418	PC4	window_link20_pos1230	0.853617068684343	0.90826060238083	0.853617068684343	0.355531096401418
full	BirthYear!BirthYear.var	0.0567575773015573	0.0243029838657245	0.0211548024211831	1.14881639553339	Positive	0.029338609245314	0.0252641402231225	-256.210587690235	0.355531096401418	PC4	window_link20_pos1230	0.853617068684343	0.90826060238083	0.853617068684343	0.355531096401418
full	giv(ID).giv	0.320857880428751	0.137387891837246	0.0669623747935686	2.05171773344039	Positive	0.165854929416103	0.0778862812177084	-256.210587690235	0.355531096401418	PC4	window_link20_pos1230	0.853617068684343	0.90826060238083	0.853617068684343	0.355531096401418
full	giv(ID2).giv	0.0272220906784253	0.011656206307645	0.0176807596521569	0.659259360851218	Positive	0.0140713948555537	0.0212248979171487	-256.210587690235	0.355531096401418	PC4	window_link20_pos1230	0.853617068684343	0.90826060238083	0.853617068684343	0.355531096401418
full	ide(ID)!id	0.384866407275436	0.164795654275004	0.0653564169956359	2.52149156655892	Positive	0.19894163337363	0.0786705383528117	-256.210587690235	0.355531096401418	PC4	window_link20_pos1230	0.853617068684343	0.90826060238083	0.853617068684343	0.355531096401418
full	R!variance	1	0.428189239590001	0.0255841938045019	16.7364757655429	Positive	0.516910880276579	0.0376392824103701	-256.210587690235	0.355531096401418	PC4	window_link20_pos1230	0.853617068684343	0.90826060238083	0.853617068684343	0.355531096401418
partial	MeCaYear!MeCaYear.var	0.147975835966662	0.0633891881500585	0.0216562487919554	2.92706224235869	Positive	0.0767171936910614	0.0249637826804655	-256.635796729703	0.42616713677924	PC4	window_link20_pos1240	0.63324604648335	0.90826060238083	0.63324604648335	0.42616713677924
partial	BirthYear!BirthYear.var	0.0576952304185622	0.0247152096994214	0.0214526331659921	1.15208280066063	Positive	0.0299117496999204	0.0256758361563654	-256.635796729703	0.42616713677924	PC4	window_link20_pos1240	0.63324604648335	0.90826060238083	0.63324604648335	0.42616713677924
partial	giv(ID).giv	0.306803504954405	0.131427033161237	0.066224639679026	1.98456395985286	Positive	0.15906045578946	0.0774667329410434	-256.635796729703	0.42616713677924	PC4	window_link20_pos1240	0.63324604648335	0.90826060238083	0.63324604648335	0.42616713677924
partial	ide(ID)!id	0.4163738242698	0.178364247885338	0.0649607590138207	2.74572296557357	Positive	0.215866537368918	0.0778710259879106	-256.635796729703	0.42616713677924	PC4	window_link20_pos1240	0.63324604648335	0.90826060238083	0.63324604648335	0.42616713677924
partial	R!variance	1	0.428375266380248	0.0256063012786846	16.7292910334082	Positive	0.51844406345064	0.0375284949270313	-256.635796729703	0.42616713677924	PC4	window_link20_pos1240	0.63324604648335	0.90826060238083	0.63324604648335	0.42616713677924
full	MeCaYear!MeCaYear.var	0.145984961511609	0.062520946490196	0.0214036341510537	2.92104350359203	Positive	0.0755396305283774	0.0246657554041471	-256.319173706461	0.42616713677924	PC4	window_link20_pos1240	0.63324604648335	0.90826060238083	0.63324604648335	0.42616713677924
full	BirthYear!BirthYear.var	0.0548554640877266	0.0234929372136108	0.0210247565968265	1.11739401621214	Positive	0.0283848517459794	0.0251512052330181	-256.319173706461	0.42616713677924	PC4	window_link20_pos1240	0.63324604648335	0.90826060238083	0.63324604648335	0.42616713677924
full	giv(ID).giv	0.321291686034069	0.137599517801589	0.0669239539063407	2.05605780546316	Positive	0.166251749519576	0.0778935106200126	-256.319173706461	0.42616713677924	PC4	window_link20_pos1240	0.63324604648335	0.90826060238083	0.63324604648335	0.42616713677924
full	giv(ID2).giv	0.0238304005764121	0.0102058402718373	0.0174001122423003	0.586538760768825	Positive	0.0123309937972087	0.020941171611886	-256.319173706461	0.42616713677924	PC4	window_link20_pos1240	0.63324604648335	0.90826060238083	0.63324604648335	0.42616713677924
full	ide(ID)!id	0.386598720754757	0.165568546809284	0.0655403766031694	2.52620682685057	Positive	0.200044745884563	0.0789014442177086	-256.319173706461	0.42616713677924	PC4	window_link20_pos1240	0.63324604648335	0.90826060238083	0.63324604648335	0.42616713677924
full	R!variance	1	0.42826977411111	0.0255936258113276	16.7334545432621	Positive	0.517448028524295	0.0375943584768758	-256.319173706461	0.42616713677924	PC4	window_link20_pos1240	0.63324604648335	0.90826060238083	0.63324604648335	0.42616713677924
partial	MeCaYear!MeCaYear.var	0.147978915227737	0.0633903630345093	0.0216558803360821	2.92716629620875	Positive	0.0767164177657013	0.0249627333638502	-256.626902308452	0.923489350831211	PC4	window_link20_pos1250	0.00922354934243685	0.90826060238083	0.00922354934243685	0.923489350831211
partial	BirthYear!BirthYear.var	0.0576289558939622	0.0246867631770101	0.0214418681369414	1.15133453015123	Positive	0.0298764661773496	0.0256628715338674	-256.626902308452	0.923489350831211	PC4	window_link20_pos1250	0.00922354934243685	0.90826060238083	0.00922354934243685	0.923489350831211
partial	giv(ID).giv	0.307721351600985	0.131819916110589	0.066296794144596	1.98833017209074	Positive	0.159531374645612	0.0775365191599485	-256.626902308452	0.923489350831211	PC4	window_link20_pos1250	0.00922354934243685	0.90826060238083	0.00922354934243685	0.923489350831211
partial	ide(ID)!id	0.415578819877504	0.17802328271528	0.0649708859291737	2.74004702520676	Positive	0.215447709636432	0.0778930253140587	-256.626902308452	0.923489350831211	PC4	window_link20_pos1250	0.00922354934243685	0.90826060238083	0.00922354934243685	0.923489350831211
partial	R!variance	1	0.428374291952016	0.0256060816513709	16.7293964685566	Positive	0.518428031774905	0.0375298141152067	-256.626902308452	0.923489350831211	PC4	window_link20_pos1250	0.00922354934243685	0.90826060238083	0.00922354934243685	0.923489350831211
full	MeCaYear!MeCaYear.var	0.147414637418536	0.0631536314933908	0.0216123024255449	2.92211492555951	Positive	0.0764241810944508	0.0249229649918469	-256.622290533781	0.923489350831211	PC4	window_link20_pos1250	0.00922354934243685	0.90826060238083	0.00922354934243685	0.923489350831211
full	BirthYear!BirthYear.var	0.0579251272879707	0.0248155963818305	0.0214732190413435	1.15565329697665	Positive	0.0300301279119679	0.0256957228210069	-256.622290533781	0.923489350831211	PC4	window_link20_pos1250	0.00922354934243685	0.90826060238083	0.00922354934243685	0.923489350831211
full	giv(ID).giv	0.307574879108689	0.131767583681022	0.0664691302985936	1.98238766009264	Positive	0.15945606672944	0.0777498746166745	-256.622290533781	0.923489350831211	PC4	window_link20_pos1250	0.00922354934243685	0.90826060238083	0.00922354934243685	0.923489350831211
full	giv(ID2).giv	0.00318694567786252	0.00136531348890241	0.0141185880840796	0.0967032596157376	Positive	0.00165220847731447	0.0170832688301579	-256.622290533781	0.923489350831211	PC4	window_link20_pos1250	0.00922354934243685	0.90826060238083	0.00922354934243685	0.923489350831211
full	ide(ID)!id	0.412798862006049	0.176846395097147	0.0654767446557477	2.7009039014835	Positive	0.21400734376169	0.0785554401153883	-256.622290533781	0.923489350831211	PC4	window_link20_pos1250	0.00922354934243685	0.90826060238083	0.00922354934243685	0.923489350831211
full	R!variance	1	0.428408145889114	0.0256085679251341	16.7290942289921	Positive	0.518430072025136	0.0375337010926853	-256.622290533781	0.923489350831211	PC4	window_link20_pos1250	0.00922354934243685	0.90826060238083	0.00922354934243685	0.923489350831211
partial	MeCaYear!MeCaYear.var	0.148007409929499	0.0634029890049896	0.0216585622375184	2.92738679094583	Positive	0.0767319562181844	0.0249653793360987	-256.634538248356	0.536943961103584	PC4	window_link20_pos1260	0.381233247499722	0.90826060238083	0.381233247499722	0.536943961103584
partial	BirthYear!BirthYear.var	0.0575398034246474	0.024648735665464	0.0214334211467417	1.15001405966453	Positive	0.0298305448307357	0.0256537456525819	-256.634538248356	0.536943961103584	PC4	window_link20_pos1260	0.381233247499722	0.90826060238083	0.381233247499722	0.536943961103584
partial	giv(ID).giv	0.307515406864148	0.131732566427315	0.0663134691237279	1.98651296890422	Positive	0.159426198642059	0.0775605885815919	-256.634538248356	0.536943961103584	PC4	window_link20_pos1260	0.381233247499722	0.90826060238083	0.381233247499722	0.536943961103584
partial	ide(ID)!id	0.415826166464601	0.178130418422297	0.0649933174518349	2.74074974791533	Positive	0.215578093115309	0.0779182608581074	-256.634538248356	0.536943961103584	PC4	window_link20_pos1260	0.381233247499722	0.90826060238083	0.381233247499722	0.536943961103584
partial	R!variance	1	0.428377126761361	0.0256064538303481	16.7292640206845	Positive	0.518433207193711	0.0375293850380277	-256.634538248356	0.536943961103584	PC4	window_link20_pos1260	0.381233247499722	0.90826060238083	0.381233247499722	0.536943961103584
full	MeCaYear!MeCaYear.var	0.145311764198391	0.0622329090728238	0.0213915999549855	2.90922180686723	Positive	0.0753123766732585	0.0246983889017257	-256.443921624606	0.536943961103584	PC4	window_link20_pos1260	0.381233247499722	0.90826060238083	0.381233247499722	0.536943961103584
full	BirthYear!BirthYear.var	0.061591412605729	0.0263778559258697	0.0218828377361606	1.20541294707318	Positive	0.0319216801997378	0.0261508748927994	-256.443921624606	0.536943961103584	PC4	window_link20_pos1260	0.381233247499722	0.90826060238083	0.381233247499722	0.536943961103584
full	giv(ID).giv	0.292789522735895	0.125393452115972	0.066230971754161	1.89327513691651	Positive	0.15174734780705	0.0777392014047849	-256.443921624606	0.536943961103584	PC4	window_link20_pos1260	0.381233247499722	0.90826060238083	0.381233247499722	0.536943961103584
full	giv(ID2).giv	0.0146376684040892	0.00626889840512936	0.0137815305021632	0.454876793556809	Positive	0.00758643047621346	0.016644167356502	-256.443921624606	0.536943961103584	PC4	window_link20_pos1260	0.381233247499722	0.90826060238083	0.381233247499722	0.536943961103584
full	ide(ID)!id	0.415123602534398	0.177785670368953	0.064979374852656	2.73603232982914	Positive	0.215150819291868	0.0778995695330809	-256.443921624606	0.536943961103584	PC4	window_link20_pos1260	0.381233247499722	0.90826060238083	0.381233247499722	0.536943961103584
full	R!variance	1	0.428271650379652	0.0255944821917274	16.7329679565886	Positive	0.518281345551872	0.0375362796107814	-256.443921624606	0.536943961103584	PC4	window_link20_pos1260	0.381233247499722	0.90826060238083	0.381233247499722	0.536943961103584
partial	MeCaYear!MeCaYear.var	0.148004043266688	0.0634017931156505	0.0216585045086453	2.92733937794933	Positive	0.0767311815833969	0.0249655425232861	-256.63878556852	0.249580922274852	PC4	window_link20_pos1270	1.32564799432066	0.90826060238083	1.32564799432066	0.249580922274852
partial	BirthYear!BirthYear.var	0.0576007839183921	0.0246749541748171	0.0214410585329575	1.15082723816498	Positive	0.0298625369458601	0.0256624887863872	-256.63878556852	0.249580922274852	PC4	window_link20_pos1270	1.32564799432066	0.90826060238083	1.32564799432066	0.249580922274852
partial	giv(ID).giv	0.307102048945576	0.131556004436685	0.0662772917644175	1.98493331478149	Positive	0.159213914445673	0.0775242450057171	-256.63878556852	0.249580922274852	PC4	window_link20_pos1270	1.32564799432066	0.90826060238083	1.32564799432066	0.249580922274852
partial	ide(ID)!id	0.416157507455396	0.178273049903565	0.0649867216196359	2.74322269935371	Positive	0.215752600855067	0.0779058803407543	-256.63878556852	0.249580922274852	PC4	window_link20_pos1270	1.32564799432066	0.90826060238083	1.32564799432066	0.249580922274852
partial	R!variance	1	0.428378790986181	0.0256066401111346	16.7292073121264	Positive	0.518439766170003	0.0375291095502058	-256.63878556852	0.249580922274852	PC4	window_link20_pos1270	1.32564799432066	0.90826060238083	1.32564799432066	0.249580922274852
full	MeCaYear!MeCaYear.var	0.143217396217725	0.0612863743321988	0.021149575996994	2.89775900665382	Positive	0.0741021298161867	0.0244324272083016	-255.97596157136	0.249580922274852	PC4	window_link20_pos1270	1.32564799432066	0.90826060238083	1.32564799432066	0.249580922274852
full	BirthYear!BirthYear.var	0.0608948198722152	0.0260584455809183	0.0217383268577275	1.19873280733449	Positive	0.0315075959099564	0.0259638484017961	-255.97596157136	0.249580922274852	PC4	window_link20_pos1270	1.32564799432066	0.90826060238083	1.32564799432066	0.249580922274852
full	giv(ID).giv	0.285299396233131	0.122086883689134	0.0660432344627667	1.84859031636258	Positive	0.147616794149835	0.077566859113785	-255.97596157136	0.249580922274852	PC4	window_link20_pos1270	1.32564799432066	0.90826060238083	1.32564799432066	0.249580922274852
full	giv(ID2).giv	0.0403052190874012	0.0172476305935385	0.0218380147908242	0.789798466515626	Positive	0.0208543281470077	0.0262170730694066	-255.97596157136	0.249580922274852	PC4	window_link20_pos1270	1.32564799432066	0.90826060238083	1.32564799432066	0.249580922274852
full	ide(ID)!id	0.402986001463309	0.172447981799433	0.0654371271798008	2.63532323669405	Positive	0.208509034399303	0.0786266470267979	-255.97596157136	0.249580922274852	PC4	window_link20_pos1270	1.32564799432066	0.90826060238083	1.32564799432066	0.249580922274852
full	R!variance	1	0.427925489156561	0.025562720041468	16.7402173345551	Positive	0.517410117577712	0.0375782615321697	-255.97596157136	0.249580922274852	PC4	window_link20_pos1270	1.32564799432066	0.90826060238083	1.32564799432066	0.249580922274852
partial	MeCaYear!MeCaYear.var	0.147975023743983	0.0633891863336319	0.0216555020471835	2.92716309211018	Positive	0.0767163535596932	0.0249626528928718	-256.633705539383	0.381917722139541	PC4	window_link20_pos1280	0.764519901036011	0.90826060238083	0.764519901036011	0.381917722139541
partial	BirthYear!BirthYear.var	0.0576053937618643	0.0246768606390681	0.0214401675960168	1.1509639805079	Positive	0.0298650112901923	0.0256615432736742	-256.633705539383	0.381917722139541	PC4	window_link20_pos1280	0.764519901036011	0.90826060238083	0.764519901036011	0.381917722139541
partial	giv(ID).giv	0.307285625948096	0.131634280624082	0.0662729697297571	1.98624388134182	Positive	0.159309538377448	0.0775166054608089	-256.633705539383	0.381917722139541	PC4	window_link20_pos1280	0.764519901036011	0.90826060238083	0.764519901036011	0.381917722139541
partial	ide(ID)!id	0.415992887892984	0.178202037187957	0.0649719737977092	2.74275240187085	Positive	0.215667865146828	0.0778893833372701	-256.633705539383	0.381917722139541	PC4	window_link20_pos1280	0.764519901036011	0.90826060238083	0.764519901036011	0.381917722139541
partial	R!variance	1	0.428377605421466	0.0256064985560344	16.7292534933682	Positive	0.518441231625839	0.0375293138446697	-256.633705539383	0.381917722139541	PC4	window_link20_pos1280	0.764519901036011	0.90826060238083	0.764519901036011	0.381917722139541
full	MeCaYear!MeCaYear.var	0.144588564801089	0.0618973599586786	0.0212901384105196	2.90732539005452	Positive	0.0746878185508621	0.0245385687888622	-256.251445588865	0.381917722139541	PC4	window_link20_pos1280	0.764519901036011	0.90826060238083	0.764519901036011	0.381917722139541
full	BirthYear!BirthYear.var	0.0621028135675073	0.0265857829844492	0.0219239712356632	1.21263537060305	Positive	0.0320794640821628	0.0261159396003043	-256.251445588865	0.381917722139541	PC4	window_link20_pos1280	0.764519901036011	0.90826060238083	0.764519901036011	0.381917722139541
full	giv(ID).giv	0.300962986291167	0.128840163275228	0.0665378389162301	1.93634427227845	Positive	0.155463669907532	0.0777544295487525	-256.251445588865	0.381917722139541	PC4	window_link20_pos1280	0.764519901036011	0.90826060238083	0.764519901036011	0.381917722139541
full	giv(ID2).giv	0.0440580904948654	0.0188609624156958	0.0273013679445733	0.690843127494085	Positive	0.0227583880724238	0.0327222963607354	-256.251445588865	0.381917722139541	PC4	window_link20_pos1280	0.764519901036011	0.90826060238083	0.764519901036011	0.381917722139541
full	ide(ID)!id	0.384193126324158	0.164470407922311	0.0664407261160228	2.47544567220868	Positive	0.198456541475893	0.0800500278004556	-256.251445588865	0.381917722139541	PC4	window_link20_pos1280	0.764519901036011	0.90826060238083	0.764519901036011	0.381917722139541
full	R!variance	1	0.428093051783391	0.0255732546548565	16.7398736516352	Positive	0.516554117911126	0.0376485678961515	-256.251445588865	0.381917722139541	PC4	window_link20_pos1280	0.764519901036011	0.90826060238083	0.764519901036011	0.381917722139541
partial	MeCaYear!MeCaYear.var	0.147949462488536	0.0633783030855483	0.0216525739271017	2.92705630743605	Positive	0.0767034407614954	0.0249596805287626	-256.627470001646	0.849999365664663	PC4	window_link20_pos1290	0.0357660852888556	0.90826060238083	0.0357660852888556	0.849999365664663
partial	BirthYear!BirthYear.var	0.0575658165220973	0.0246599325576276	0.0214339947446498	1.15050567341317	Positive	0.0298446248010664	0.0256546332866952	-256.627470001646	0.849999365664663	PC4	window_link20_pos1290	0.0357660852888556	0.90826060238083	0.0357660852888556	0.849999365664663
partial	giv(ID).giv	0.307686381700594	0.131806093964194	0.0662969701484542	1.98811640515471	Positive	0.159518012130116	0.0775394539049522	-256.627470001646	0.849999365664663	PC4	window_link20_pos1290	0.0357660852888556	0.90826060238083	0.0357660852888556	0.849999365664663
partial	ide(ID)!id	0.415648740518823	0.178054799325612	0.0649693071045923	2.74059871131097	Positive	0.21549039793535	0.0778906505292118	-256.627470001646	0.849999365664663	PC4	window_link20_pos1290	0.0357660852888556	0.90826060238083	0.0357660852888556	0.849999365664663
partial	R!variance	1	0.428378055719259	0.0256064531767188	16.729300725988	Positive	0.518443524371972	0.0375299052714633	-256.627470001646	0.849999365664663	PC4	window_link20_pos1290	0.0357660852888556	0.90826060238083	0.0357660852888556	0.849999365664663
full	MeCaYear!MeCaYear.var	0.147240027323093	0.0630687502363066	0.0215831006578069	2.92213575965017	Positive	0.0762566704144162	0.0248766942572624	-256.609586959001	0.849999365664663	PC4	window_link20_pos1290	0.0357660852888556	0.90826060238083	0.0357660852888556	0.849999365664663
full	BirthYear!BirthYear.var	0.0603742685646892	0.0258606965377062	0.0218522052765289	1.18343646375511	Positive	0.0312682684399833	0.0260986749342408	-256.609586959001	0.849999365664663	PC4	window_link20_pos1290	0.0357660852888556	0.90826060238083	0.0357660852888556	0.849999365664663
full	giv(ID).giv	0.306251751933097	0.131179785845302	0.0664888154671085	1.97296018772053	Positive	0.158609987620784	0.0777736538959829	-256.609586959001	0.849999365664663	PC4	window_link20_pos1290	0.0357660852888556	0.90826060238083	0.0357660852888556	0.849999365664663
full	giv(ID2).giv	0.0100368819867902	0.0042991950944638	0.018365636192656	0.23408909167998	Positive	0.00519817345575168	0.0221834417184947	-256.609586959001	0.849999365664663	PC4	window_link20_pos1290	0.0357660852888556	0.90826060238083	0.0357660852888556	0.849999365664663
full	ide(ID)!id	0.406944909770408	0.174310663620889	0.0656726523682828	2.65423516996664	Positive	0.21075969914819	0.078876296307192	-256.609586959001	0.849999365664663	PC4	window_link20_pos1290	0.0357660852888556	0.90826060238083	0.0357660852888556	0.849999365664663
full	R!variance	1	0.428339707502994	0.0256002092867232	16.7318830367977	Positive	0.517907200920875	0.0375641084877812	-256.609586959001	0.849999365664663	PC4	window_link20_pos1290	0.0357660852888556	0.90826060238083	0.0357660852888556	0.849999365664663
partial	MeCaYear!MeCaYear.var	0.147936710319763	0.0633723747880711	0.0216515577138796	2.9269198838034	Positive	0.0766935696563388	0.024958068447501	-256.627566306676	0.973638118096692	PC4	window_link20_pos130	0.00109202045143775	0.90826060238083	0.00109202045143775	0.973638118096692
partial	BirthYear!BirthYear.var	0.0576517939907913	0.0246965819916642	0.0214447278424405	1.15163886308634	Positive	0.0298879288899193	0.0256658083131278	-256.627566306676	0.973638118096692	PC4	window_link20_pos130	0.00109202045143775	0.90826060238083	0.00109202045143775	0.973638118096692
partial	giv(ID).giv	0.307902933212932	0.131897890927413	0.0663195471208867	1.98882375790339	Positive	0.159623497134115	0.0775598310804985	-256.627566306676	0.973638118096692	PC4	window_link20_pos130	0.00109202045143775	0.90826060238083	0.00109202045143775	0.973638118096692
partial	ide(ID)!id	0.415440948629117	0.177964478471434	0.0649780723163768	2.73883899794579	Positive	0.215373515220896	0.0779033605496969	-256.627566306676	0.973638118096692	PC4	window_link20_pos130	0.00109202045143775	0.90826060238083	0.00109202045143775	0.973638118096692
partial	R!variance	1	0.428374908777496	0.0256060713675505	16.7294272763903	Positive	0.518421489098731	0.0375297564839828	-256.627566306676	0.973638118096692	PC4	window_link20_pos130	0.00109202045143775	0.90826060238083	0.00109202045143775	0.973638118096692
full	MeCaYear!MeCaYear.var	0.147905954594811	0.0633602294758839	0.0216486033547713	2.92675829648473	Positive	0.076681573212591	0.0249556869268459	-256.62702029645	0.973638118096692	PC4	window_link20_pos130	0.00109202045143775	0.90826060238083	0.00109202045143775	0.973638118096692
full	BirthYear!BirthYear.var	0.0576623620335336	0.0247015105008786	0.0214436789435691	1.15192502955686	Positive	0.0298949467450343	0.0256651707564153	-256.62702029645	0.973638118096692	PC4	window_link20_pos130	0.00109202045143775	0.90826060238083	0.00109202045143775	0.973638118096692
full	giv(ID).giv	0.306944517497224	0.131489466521254	0.0669955291731719	1.96266031695006	Positive	0.159134826959107	0.0784157063843153	-256.62702029645	0.973638118096692	PC4	window_link20_pos130	0.00109202045143775	0.90826060238083	0.00109202045143775	0.973638118096692
full	giv(ID2).giv	0.00111716375183037	0.00047857269757681	0.0141558617399035	0.033807387100128	Positive	0.000579191515724406	0.0171321879701899	-256.62702029645	0.973638118096692	PC4	window_link20_pos130	0.00109202045143775	0.90826060238083	0.00109202045143775	0.973638118096692
full	ide(ID)!id	0.415203076331423	0.177865470443844	0.0651709426039063	2.72921432984128	Positive	0.215261279933067	0.0781375973935736	-256.62702029645	0.973638118096692	PC4	window_link20_pos130	0.00109202045143775	0.90826060238083	0.00109202045143775	0.973638118096692
full	R!variance	1	0.428381870422051	0.0256070950994753	16.7290303237414	Positive	0.518448181634476	0.0375325325798066	-256.62702029645	0.973638118096692	PC4	window_link20_pos130	0.00109202045143775	0.90826060238083	0.00109202045143775	0.973638118096692
partial	MeCaYear!MeCaYear.var	0.147949941798344	0.0633784462860578	0.0216526353566995	2.92705461676969	Positive	0.0767037658364724	0.0249597707950672	-256.626312737991	1	PC4	window_link20_pos1300	0	0.90826060238083	0	1
partial	BirthYear!BirthYear.var	0.0575850268939849	0.0246681376790002	0.0214361796264191	1.15077117792938	Positive	0.0298546141003796	0.025657090289661	-256.626312737991	1	PC4	window_link20_pos1300	0	0.90826060238083	0	1
partial	giv(ID).giv	0.307660358736224	0.131794817108412	0.066286948372494	1.98824686222999	Positive	0.159504679939878	0.0775277440936733	-256.626312737991	1	PC4	window_link20_pos1300	0	0.90826060238083	0	1
partial	ide(ID)!id	0.415653148065649	0.178056512886066	0.064963029180662	2.74088993588786	Positive	0.215492898144398	0.0778829120874936	-256.626312737991	1	PC4	window_link20_pos1300	0	0.90826060238083	0	1
partial	R!variance	1	0.428377635811731	0.0256063877311474	16.7293270846889	Positive	0.518444041978872	0.0375300215636293	-256.626312737991	1	PC4	window_link20_pos1300	0	0.90826060238083	0	1
full	MeCaYear!MeCaYear.var	0.147949923117339	0.0633784253388428	0.0216526841817694	2.92704704907694	Positive	0.0767037546075104	0.0249598299530468	-256.626312927899	1	PC4	window_link20_pos1300	0	0.90826060238083	0	1
full	BirthYear!BirthYear.var	0.0575850472729197	0.0246681413705498	0.0214362477902639	1.15076769087143	Positive	0.029854624064798	0.025657174552958	-256.626312927899	1	PC4	window_link20_pos1300	0	0.90826060238083	0	1
full	giv(ID).giv	0.30766040800266	0.131794811294697	0.066286907362257	1.98824800460882	Positive	0.159504702271231	0.0775277189765967	-256.626312927899	1	PC4	window_link20_pos1300	0	0.90826060238083	0	1
full	giv(ID2).giv	2.51182304791367e-07	1.07600859907392e-07	6.4318697369427e-09	16.7293282215225	Boundary	1.30223966748436e-07	9.42688438464373e-09	-256.626312927899	1	PC4	window_link20_pos1300	0	0.90826060238083	0	1
full	ide(ID)!id	0.415652884743164	0.178056363717583	0.0649630461518052	2.74088692364428	Positive	0.21549275728895	0.0778829361440223	-256.626312927899	1	PC4	window_link20_pos1300	0	0.90826060238083	0	1
full	R!variance	1	0.428377548318005	0.0256063807611171	16.7293282215225	Positive	0.518444031543544	0.0375300497082139	-256.626312927899	1	PC4	window_link20_pos1300	0	0.90826060238083	0	1
partial	MeCaYear!MeCaYear.var	0.147930052770105	0.0633699859918083	0.0216507382194666	2.92692033636206	Positive	0.0766932558999512	0.0249578897188897	-256.626111956138	0.999861318441069	PC4	window_link20_pos1310	3.02104581351128e-08	0.90826060238083	3.02104581351128e-08	0.999861318441069
partial	BirthYear!BirthYear.var	0.0576258481026874	0.0246856478359301	0.0214406408354133	1.1513484146965	Positive	0.0298757002531419	0.0256619355358176	-256.626111956138	0.999861318441069	PC4	window_link20_pos1310	3.02104581351128e-08	0.90826060238083	3.02104581351128e-08	0.999861318441069
partial	giv(ID).giv	0.30767540258757	0.131801385769116	0.0662863809176755	1.98836297810265	Positive	0.159512066296901	0.0775264703081793	-256.626111956138	0.999861318441069	PC4	window_link20_pos1310	3.02104581351128e-08	0.90826060238083	3.02104581351128e-08	0.999861318441069
partial	ide(ID)!id	0.415622166564232	0.178043408894011	0.064963614412294	2.74066353149705	Positive	0.215476278018637	0.0778838607861228	-256.626111956138	0.999861318441069	PC4	window_link20_pos1310	3.02104581351128e-08	0.90826060238083	3.02104581351128e-08	0.999861318441069
partial	R!variance	1	0.428378039520409	0.0256063915298174	16.7293403688522	Positive	0.518442699531369	0.0375299896385451	-256.626111956138	0.999861318441069	PC4	window_link20_pos1310	3.02104581351128e-08	0.90826060238083	3.02104581351128e-08	0.999861318441069
full	MeCaYear!MeCaYear.var	0.147933188209887	0.0633711753813918	0.0216527594464887	2.92670204636057	Positive	0.0766948338662668	0.024960103780086	-256.626111941033	0.999861318441069	PC4	window_link20_pos1310	3.02104581351128e-08	0.90826060238083	3.02104581351128e-08	0.999861318441069
full	BirthYear!BirthYear.var	0.0576233980986408	0.0246845384133799	0.0214389535310738	1.15138728098841	Positive	0.0298744115330953	0.0256600429026212	-256.626111941033	0.999861318441069	PC4	window_link20_pos1310	3.02104581351128e-08	0.90826060238083	3.02104581351128e-08	0.999861318441069
full	giv(ID).giv	0.307672811563473	0.131799956031581	0.0662854259124264	1.98837005597143	Positive	0.159510624042987	0.0775256749102199	-256.626111941033	0.999861318441069	PC4	window_link20_pos1310	3.02104581351128e-08	0.90826060238083	3.02104581351128e-08	0.999861318441069
full	giv(ID2).giv	4.33632785416319e-08	1.85758311764029e-08	1.11037385849502e-09	16.7293484390746	Boundary	2.24813612407823e-08	1.62743001537041e-09	-256.626111941033	0.999861318441069	PC4	window_link20_pos1310	3.02104581351128e-08	0.90826060238083	3.02104581351128e-08	0.999861318441069
full	ide(ID)!id	0.415625225401577	0.178044287225694	0.0649639489013755	2.74066294054862	Positive	0.215477730173554	0.0778841175707026	-256.626111941033	0.999861318441069	PC4	window_link20_pos1310	3.02104581351128e-08	0.90826060238083	3.02104581351128e-08	0.999861318441069
full	R!variance	1	0.428377000105486	0.0256063170460919	16.7293484390746	Positive	0.518442377902736	0.0375301423255613	-256.626111941033	0.999861318441069	PC4	window_link20_pos1310	3.02104581351128e-08	0.90826060238083	3.02104581351128e-08	0.999861318441069
partial	MeCaYear!MeCaYear.var	0.147912476575674	0.0633626807971772	0.0216490694858918	2.92680850964377	Positive	0.07668243353626	0.0249557832584278	-256.621088530538	1	PC4	window_link20_pos1320	0	0.90826060238083	0	1
partial	BirthYear!BirthYear.var	0.0576802042891164	0.0247090202077539	0.0214451693430725	1.1521951546508	Positive	0.0299032139421665	0.0256661810496699	-256.621088530538	1	PC4	window_link20_pos1320	0	0.90826060238083	0	1
partial	giv(ID).giv	0.308194840875977	0.132024368585097	0.0663241904363742	1.9905914827826	Positive	0.159777802040921	0.0775611921981205	-256.621088530538	1	PC4	window_link20_pos1320	0	0.90826060238083	0	1
partial	ide(ID)!id	0.415108964124304	0.177824193055131	0.0649704004275158	2.73700318737485	Positive	0.215205412610898	0.0778980935528992	-256.621088530538	1	PC4	window_link20_pos1320	0	0.90826060238083	0	1
partial	R!variance	1	0.428379554342463	0.025606394494539	16.7293975898802	Positive	0.518431137869755	0.0375311347351596	-256.621088530538	1	PC4	window_link20_pos1320	0	0.90826060238083	0	1
full	MeCaYear!MeCaYear.var	0.147915436525736	0.0633638043924828	0.02165098093463	2.9266020132665	Positive	0.0766839230452446	0.0249578767702714	-256.621089204167	1	PC4	window_link20_pos1320	0	0.90826060238083	0	1
full	BirthYear!BirthYear.var	0.0576778827169809	0.0247079693917914	0.0214435798993948	1.1522315540461	Positive	0.0299019928113592	0.0256643981124268	-256.621089204167	1	PC4	window_link20_pos1320	0	0.90826060238083	0	1
full	giv(ID).giv	0.308192368152024	0.132023008480546	0.0663232865078441	1.99059810561305	Positive	0.159776426298749	0.0775604380661897	-256.621089204167	1	PC4	window_link20_pos1320	0	0.90826060238083	0	1
full	giv(ID2).giv	4.11798812534237e-08	1.76405789817185e-08	1.05446540624337e-09	16.7294051348396	Boundary	2.13489201615575e-08	1.54553357147039e-09	-256.621089204167	1	PC4	window_link20_pos1320	0	0.90826060238083	0	1
full	ide(ID)!id	0.415111889749671	0.177825041124194	0.0649707111911993	2.73700314901712	Positive	0.215206802997815	0.0778983299944793	-256.621089204167	1	PC4	window_link20_pos1320	0	0.90826060238083	0	1
full	R!variance	1	0.428378578198349	0.0256063245970554	16.7294051348396	Positive	0.518430833497912	0.0375312780034277	-256.621089204167	1	PC4	window_link20_pos1320	0	0.90826060238083	0	1
partial	MeCaYear!MeCaYear.var	0.147919200554422	0.0633657456520832	0.0216495579870904	2.92688403568646	Positive	0.0766856855168647	0.0249560849485245	-256.618064548837	1	PC4	window_link20_pos1330	0	0.90826060238083	0	1
partial	BirthYear!BirthYear.var	0.0576589659875896	0.0246999940483555	0.021441854094499	1.15195234234396	Positive	0.0298921121556841	0.0256622843362612	-256.618064548837	1	PC4	window_link20_pos1330	0	0.90826060238083	0	1
partial	giv(ID).giv	0.30846802810998	0.132141781038259	0.0663448329214772	1.99174186171598	Positive	0.159918942956606	0.0775811166916945	-256.618064548837	1	PC4	window_link20_pos1330	0	0.90826060238083	0	1
partial	ide(ID)!id	0.414856175554911	0.177716420883014	0.0649729489241445	2.73523710753065	Positive	0.21507370303579	0.0779043394539848	-256.618064548837	1	PC4	window_link20_pos1330	0	0.90826060238083	0	1
partial	R!variance	1	0.428380801238647	0.0256064497566741	16.729410180222	Positive	0.518429556335055	0.0375317756673473	-256.618064548837	1	PC4	window_link20_pos1330	0	0.90826060238083	0	1
full	MeCaYear!MeCaYear.var	0.147921690405213	0.0633666832827267	0.0216511504672102	2.92671206450174	Positive	0.0766869261921952	0.024957828142188	-256.618077775134	1	PC4	window_link20_pos1330	0	0.90826060238083	0	1
full	BirthYear!BirthYear.var	0.0576570413638924	0.0246991193050623	0.0214405172471076	1.15198336963602	Positive	0.0298910948314672	0.0256607839290574	-256.618077775134	1	PC4	window_link20_pos1330	0	0.90826060238083	0	1
full	giv(ID).giv	0.308465841551038	0.132140575405536	0.0663440743843646	1.99174646163543	Positive	0.159917704827717	0.0775804871769802	-256.618077775134	1	PC4	window_link20_pos1330	0	0.90826060238083	0	1
full	giv(ID2).giv	4.82852666560272e-07	2.06844391179744e-07	1.23641121859425e-08	16.7294172091804	Boundary	2.5032493004087e-07	1.81223736520791e-08	-256.618077775134	1	PC4	window_link20_pos1330	0	0.90826060238083	0	1
full	ide(ID)!id	0.41485857512527	0.177717087095699	0.0649732494771999	2.73523470852512	Positive	0.215074806430887	0.0779045735511098	-256.618077775134	1	PC4	window_link20_pos1330	0	0.90826060238083	0	1
full	R!variance	1	0.428379929333836	0.0256063868799183	16.7294172091804	Positive	0.518429217392803	0.0375318910034786	-256.618077775134	1	PC4	window_link20_pos1330	0	0.90826060238083	0	1
partial	MeCaYear!MeCaYear.var	0.147926078807277	0.063368551764866	0.0216502344625013	2.92692219452042	Positive	0.0766886862502122	0.0249566661939246	-256.620346783675	1	PC4	window_link20_pos1340	0	0.90826060238083	0	1
partial	BirthYear!BirthYear.var	0.0576698862593509	0.024704617347836	0.0214432968361555	1.15209044283627	Positive	0.0298975532177171	0.0256637498021638	-256.620346783675	1	PC4	window_link20_pos1340	0	0.90826060238083	0	1
partial	giv(ID).giv	0.308363237719796	0.132096598175137	0.0663450990665014	1.99105284389928	Positive	0.159863438409682	0.0775826653100717	-256.620346783675	1	PC4	window_link20_pos1340	0	0.90826060238083	0	1
partial	ide(ID)!id	0.414957382440227	0.177759382127847	0.0649790477878499	2.7356415364567	Positive	0.215124586318733	0.0779106462094092	-256.620346783675	1	PC4	window_link20_pos1340	0	0.90826060238083	0	1
partial	R!variance	1	0.42837985212482	0.0256064111996159	16.7293983051887	Positive	0.518425735803655	0.0375315630043553	-256.620346783675	1	PC4	window_link20_pos1340	0	0.90826060238083	0	1
full	MeCaYear!MeCaYear.var	0.147926955838727	0.0633688721589995	0.0216508437814512	2.92685462047855	Positive	0.0766891179955974	0.0249573360358096	-256.620358845047	1	PC4	window_link20_pos1340	0	0.90826060238083	0	1
full	BirthYear!BirthYear.var	0.0576691586540461	0.0247042840944381	0.0214428701840426	1.15209782470364	Positive	0.0298971670690538	0.0256632755056528	-256.620358845047	1	PC4	window_link20_pos1340	0	0.90826060238083	0	1
full	giv(ID).giv	0.308362203448019	0.132096039820278	0.0663448008921985	1.991053376359	Positive	0.159862854417075	0.0775824227014112	-256.620358845047	1	PC4	window_link20_pos1340	0	0.90826060238083	0	1
full	giv(ID2).giv	6.30694888740083e-07	2.7017674736359e-07	1.61498153557241e-08	16.7294016316929	Boundary	3.26968363998104e-07	2.36710023754596e-08	-256.620358845047	1	PC4	window_link20_pos1340	0	0.90826060238083	0	1
full	ide(ID)!id	0.414958213343145	0.177759582921022	0.0649791615169305	2.73563983854588	Positive	0.215124952757147	0.0779107375358243	-256.620358845047	1	PC4	window_link20_pos1340	0	0.90826060238083	0	1
full	R!variance	1	0.428379478234417	0.0256063837586919	16.7294016316929	Positive	0.518425580792762	0.0375316223392048	-256.620358845047	1	PC4	window_link20_pos1340	0	0.90826060238083	0	1
partial	MeCaYear!MeCaYear.var	0.147903608938282	0.0633587502576482	0.0216480432905978	2.9267656853387	Positive	0.0766769836857336	0.0249545408627018	-256.623841898691	1	PC4	window_link20_pos1350	0	0.90826060238083	0	1
partial	BirthYear!BirthYear.var	0.0576952295983095	0.0247154053198414	0.0214473198215073	1.15237733784605	Positive	0.0299106709458337	0.0256683650116779	-256.623841898691	1	PC4	window_link20_pos1350	0	0.90826060238083	0	1
partial	giv(ID).giv	0.308141955829243	0.13200143906857	0.066332125514788	1.99000767794093	Positive	0.159748608499933	0.0775708603855912	-256.623841898691	1	PC4	window_link20_pos1350	0	0.90826060238083	0	1
partial	ide(ID)!id	0.415177139397399	0.177853027905095	0.064979273654001	2.73707319124741	Positive	0.215238363504355	0.0779082195935314	-256.623841898691	1	PC4	window_link20_pos1350	0	0.90826060238083	0	1
partial	R!variance	1	0.428378663052683	0.0256063185356306	16.7294124087617	Positive	0.518425373364145	0.0375308331768667	-256.623841898691	1	PC4	window_link20_pos1350	0	0.90826060238083	0	1
full	MeCaYear!MeCaYear.var	0.147905267886372	0.0633593779787998	0.0216491415190636	2.92664621010525	Positive	0.0766778186010035	0.02495574520454	-256.623843600869	1	PC4	window_link20_pos1350	0	0.90826060238083	0	1
full	BirthYear!BirthYear.var	0.0576938936417568	0.0247148006731244	0.021446467443409	1.15239494515074	Positive	0.0299099685512678	0.0256674113970867	-256.623843600869	1	PC4	window_link20_pos1350	0	0.90826060238083	0	1
full	giv(ID).giv	0.308140436719184	0.132000615526705	0.0663316107169944	1.99001070680898	Positive	0.159747768609157	0.0775704324832347	-256.623843600869	1	PC4	window_link20_pos1350	0	0.90826060238083	0	1
full	giv(ID2).giv	2.19732227933429e-07	9.41284748184466e-08	5.62652457105612e-09	16.7294168237816	Boundary	1.13914724979355e-07	8.24675379831886e-09	-256.623843600869	1	PC4	window_link20_pos1350	0	0.90826060238083	0	1
full	ide(ID)!id	0.415178747844608	0.177853484121069	0.0649794347518591	2.73707342638866	Positive	0.215239126835414	0.0779083411516778	-256.623843600869	1	PC4	window_link20_pos1350	0	0.90826060238083	0	1
full	R!variance	1	0.42837810230989	0.0256062782595585	16.7294168237816	Positive	0.518425203488433	0.0375309251441137	-256.623843600869	1	PC4	window_link20_pos1350	0	0.90826060238083	0	1
partial	MeCaYear!MeCaYear.var	0.147888888160278	0.0633523089842025	0.0216464903073205	2.92667809352806	Positive	0.076668985704747	0.024952919249008	-256.624774702641	1	PC4	window_link20_pos1360	0	0.90826060238083	0	1
partial	BirthYear!BirthYear.var	0.057695822594646	0.0247156065988703	0.0214476898224091	1.15236684246742	Positive	0.0299108354438266	0.0256687534043799	-256.624774702641	1	PC4	window_link20_pos1360	0	0.90826060238083	0	1
partial	giv(ID).giv	0.308121664114619	0.131992464833196	0.0663329543670974	1.98984752138023	Positive	0.159737325469133	0.077571961256905	-256.624774702641	1	PC4	window_link20_pos1360	0	0.90826060238083	0	1
partial	ide(ID)!id	0.415220776062115	0.17787134130888	0.0649792927140713	2.73735422285324	Positive	0.215259957257363	0.0779076431538349	-256.624774702641	1	PC4	window_link20_pos1360	0	0.90826060238083	0	1
partial	R!variance	1	0.428377748810601	0.0256062281559454	16.729435752963	Positive	0.51842289612493	0.0375304856520754	-256.624774702641	1	PC4	window_link20_pos1360	0	0.90826060238083	0	1
full	MeCaYear!MeCaYear.var	0.147890926546839	0.063353084854659	0.0216478246187779	2.92653354183703	Positive	0.0766700129831372	0.0249543812540814	-256.6247760469	1	PC4	window_link20_pos1360	0	0.90826060238083	0	1
full	BirthYear!BirthYear.var	0.0576941951692043	0.0247148714767045	0.0214466411904201	1.1523889105649	Positive	0.0299099802534106	0.025667578528012	-256.6247760469	1	PC4	window_link20_pos1360	0	0.90826060238083	0	1
full	giv(ID).giv	0.308119749847093	0.131991442025869	0.0663323379303426	1.98985059390606	Positive	0.159736271674894	0.0775714468748948	-256.6247760469	1	PC4	window_link20_pos1360	0	0.90826060238083	0	1
full	giv(ID2).giv	2.7865432538627e-07	1.19369129219182e-07	7.13527312026942e-09	16.7294407946468	Boundary	1.44460726861471e-07	1.04580620995489e-08	-256.6247760469	1	PC4	window_link20_pos1360	0	0.90826060238083	0	1
full	ide(ID)!id	0.415222742091177	0.177871910248363	0.0649794788403631	2.73735513769425	Positive	0.215260893757007	0.0779077801598553	-256.6247760469	1	PC4	window_link20_pos1360	0	0.90826060238083	0	1
full	R!variance	1	0.428377090697274	0.0256061811004675	16.7294407946468	Positive	0.518422696870825	0.037530593092542	-256.6247760469	1	PC4	window_link20_pos1360	0	0.90826060238083	0	1
partial	MeCaYear!MeCaYear.var	0.147903144674187	0.0633589944521203	0.021648008571556	2.92678165950884	Positive	0.0766777082948228	0.0249546222760209	-256.62422215844	1	PC4	window_link20_pos1370	0	0.90826060238083	0	1
partial	BirthYear!BirthYear.var	0.0576496769114005	0.0246960642225847	0.0214423730029459	1.15174119110752	Positive	0.0298874315298763	0.0256630489256947	-256.62422215844	1	PC4	window_link20_pos1370	0	0.90826060238083	0	1
partial	giv(ID).giv	0.308191916264888	0.132023764307584	0.0663401119082224	1.9901046366975	Positive	0.159776520683444	0.0775803623681337	-256.62422215844	1	PC4	window_link20_pos1370	0	0.90826060238083	0	1
partial	ide(ID)!id	0.415148912772271	0.177842179887963	0.0649821747656424	2.73678405700254	Positive	0.215226439590508	0.0779122714118481	-256.62422215844	1	PC4	window_link20_pos1370	0	0.90826060238083	0	1
partial	R!variance	1	0.428381658765219	0.0256065401312083	16.7293846247945	Positive	0.518431899901349	0.0375307720373036	-256.62422215844	1	PC4	window_link20_pos1370	0	0.90826060238083	0	1
full	MeCaYear!MeCaYear.var	0.147904637416594	0.0633595548767661	0.0216490005245724	2.92667344179935	Positive	0.076678457351554	0.024955711602863	-256.624225525864	1	PC4	window_link20_pos1370	0	0.90826060238083	0	1
full	BirthYear!BirthYear.var	0.0576485216788992	0.0246955385353514	0.0214416421803765	1.15175593024087	Positive	0.0298868229431167	0.0256622337800808	-256.624225525864	1	PC4	window_link20_pos1370	0	0.90826060238083	0	1
full	giv(ID).giv	0.308190236662762	0.132022880102927	0.0663396388685855	1.99010549883239	Positive	0.159775598188645	0.0775799749461192	-256.624225525864	1	PC4	window_link20_pos1370	0	0.90826060238083	0	1
full	giv(ID2).giv	4.53980762964404e-07	1.94476789683217e-07	1.16248590447851e-08	16.7293890561587	Boundary	2.35358033253165e-07	1.70382892287451e-08	-256.624225525864	1	PC4	window_link20_pos1370	0	0.90826060238083	0	1
full	ide(ID)!id	0.41515042546116	0.177842606043725	0.0649823283411441	2.73678414706975	Positive	0.215227154125944	0.0779123909354416	-256.624225525864	1	PC4	window_link20_pos1370	0	0.90826060238083	0	1
full	R!variance	1	0.428381124374791	0.0256065014052074	16.7293890561587	Positive	0.518431732032706	0.0375308616988273	-256.624225525864	1	PC4	window_link20_pos1370	0	0.90826060238083	0	1
partial	MeCaYear!MeCaYear.var	0.147936384063428	0.0633733873746885	0.0216513240429136	2.92699824034228	Positive	0.0766953656443349	0.0249579433405093	-256.624871693952	1	PC4	window_link20_pos1380	0	0.90826060238083	0	1
partial	BirthYear!BirthYear.var	0.0575949491753365	0.0246726797333991	0.0214365610019712	1.1509625882216	Positive	0.0298592243837418	0.0256566813620681	-256.624871693952	1	PC4	window_link20_pos1380	0	0.90826060238083	0	1
partial	giv(ID).giv	0.308196040886449	0.132025851585422	0.0663416658689452	1.99008948382805	Positive	0.159779544400572	0.0775827177988666	-256.624871693952	1	PC4	window_link20_pos1380	0	0.90826060238083	0	1
partial	ide(ID)!id	0.415155587975322	0.177845470971132	0.0649840927205518	2.7367539273944	Positive	0.215231092882495	0.0779144100294782	-256.624871693952	1	PC4	window_link20_pos1380	0	0.90826060238083	0	1
partial	R!variance	1	0.428382698251682	0.0256066496969726	16.7293536374784	Positive	0.518434772688857	0.0375307490138408	-256.624871693952	1	PC4	window_link20_pos1380	0	0.90826060238083	0	1
full	MeCaYear!MeCaYear.var	0.147936409308235	0.06337337578908	0.0216514101497468	2.92698606468462	Positive	0.0766953744741265	0.0249580455912088	-256.624874361769	1	PC4	window_link20_pos1380	0	0.90826060238083	0	1
full	BirthYear!BirthYear.var	0.0575949904184519	0.0246726886803912	0.0214366279814734	1.15095940936768	Positive	0.0298592441078736	0.0256567675898344	-256.624874361769	1	PC4	window_link20_pos1380	0	0.90826060238083	0	1
full	giv(ID).giv	0.308195329550731	0.13202550019558	0.0663415928598919	1.99008637725066	Positive	0.159779166748739	0.0775826807471115	-256.624874361769	1	PC4	window_link20_pos1380	0	0.90826060238083	0	1
full	giv(ID2).giv	4.69308268095305e-07	2.01043471137369e-07	1.20174068019132e-08	16.7293555466028	Boundary	2.4330571178308e-07	1.76135082696814e-08	-256.624874361769	1	PC4	window_link20_pos1380	0	0.90826060238083	0	1
full	ide(ID)!id	0.415155870603082	0.177845529182431	0.0649841459896239	2.73675257978812	Positive	0.215231227457289	0.0779144716090229	-256.624874361769	1	PC4	window_link20_pos1380	0	0.90826060238083	0	1
full	R!variance	1	0.428382546834955	0.0256066377238271	16.7293555466028	Positive	0.51843474390626	0.0375307861955343	-256.624874361769	1	PC4	window_link20_pos1380	0	0.90826060238083	0	1
partial	MeCaYear!MeCaYear.var	0.147960058303251	0.0633836821936102	0.0216538012528737	2.92713881749508	Positive	0.076708421190942	0.0249605728623409	-256.626748589204	0.92688002529754	PC4	window_link20_pos1390	0.00842190723687965	0.90826060238083	0.00842190723687965	0.92688002529754
partial	BirthYear!BirthYear.var	0.0575802278071372	0.0246664329672211	0.0214352446552095	1.15074184428431	Positive	0.0298518966371834	0.0256554437084316	-256.626748589204	0.92688002529754	PC4	window_link20_pos1390	0.00842190723687965	0.90826060238083	0.00842190723687965	0.92688002529754
partial	giv(ID).giv	0.308014578164599	0.131948434984869	0.0663291955214899	1.98929647717676	Positive	0.159687095732114	0.0775713805657263	-256.626748589204	0.92688002529754	PC4	window_link20_pos1390	0.00842190723687965	0.90826060238083	0.00842190723687965	0.92688002529754
partial	ide(ID)!id	0.415308433992483	0.1779113775324	0.0649832406669456	2.73780402002783	Positive	0.215312528557891	0.0779115192084425	-256.626748589204	0.92688002529754	PC4	window_link20_pos1390	0.00842190723687965	0.90826060238083	0.00842190723687965	0.92688002529754
partial	R!variance	1	0.428383733559381	0.0256067909509061	16.7293017848542	Positive	0.518440057881869	0.0375306725625693	-256.626748589204	0.92688002529754	PC4	window_link20_pos1390	0.00842190723687965	0.90826060238083	0.00842190723687965	0.92688002529754
full	MeCaYear!MeCaYear.var	0.147618792029763	0.0632285363208021	0.0216180926066839	2.92479718128569	Positive	0.0765153220607617	0.0249248929653326	-256.622537635586	0.92688002529754	PC4	window_link20_pos1390	0.00842190723687965	0.90826060238083	0.00842190723687965	0.92688002529754
full	BirthYear!BirthYear.var	0.0583621486942651	0.0249978555422089	0.0215874389489773	1.15798152811421	Positive	0.0302508816262323	0.0258293052312464	-256.622537635586	0.92688002529754	PC4	window_link20_pos1390	0.00842190723687965	0.90826060238083	0.00842190723687965	0.92688002529754
full	giv(ID).giv	0.305120460147261	0.130690136610461	0.0671255937967721	1.94694943043834	Positive	0.158153240210693	0.0786198015466071	-256.622537635586	0.92688002529754	PC4	window_link20_pos1390	0.00842190723687965	0.90826060238083	0.00842190723687965	0.92688002529754
full	giv(ID2).giv	0.00275183819289495	0.00117867582261036	0.0126180351383648	0.0934119939979112	Positive	0.00142636166231471	0.0152681551359361	-256.622537635586	0.92688002529754	PC4	window_link20_pos1390	0.00842190723687965	0.90826060238083	0.00842190723687965	0.92688002529754
full	ide(ID)!id	0.415417762533864	0.17793301737209	0.0650715583556027	2.73442071879887	Positive	0.215323695939951	0.0780194393182317	-256.622537635586	0.92688002529754	PC4	window_link20_pos1390	0.00842190723687965	0.90826060238083	0.00842190723687965	0.92688002529754
full	R!variance	1	0.428323084421758	0.0256041514408086	16.7286576714699	Positive	0.518330498500047	0.0375293516379153	-256.622537635586	0.92688002529754	PC4	window_link20_pos1390	0.00842190723687965	0.90826060238083	0.00842190723687965	0.92688002529754
partial	MeCaYear!MeCaYear.var	0.147930618150649	0.0633702829567144	0.021650827269424	2.92692201402428	Positive	0.0766910233174586	0.0249573266083378	-256.620764112096	1	PC4	window_link20_pos140	0	0.90826060238083	0	1
partial	BirthYear!BirthYear.var	0.0576573803703267	0.0246991769133934	0.0214426534096847	1.15187129323453	Positive	0.0298910635112824	0.0256632406674278	-256.620764112096	1	PC4	window_link20_pos140	0	0.90826060238083	0	1
partial	giv(ID).giv	0.308345751601851	0.13208866272438	0.0663358260170673	1.99121154668965	Positive	0.159854339294757	0.0775725048653674	-256.620764112096	1	PC4	window_link20_pos140	0	0.90826060238083	0	1
partial	ide(ID)!id	0.41498324369922	0.177769862008783	0.0649719853129898	2.73610019999253	Positive	0.215137947889065	0.0779009433028417	-256.620764112096	1	PC4	window_link20_pos140	0	0.90826060238083	0	1
partial	R!variance	1	0.428378409750034	0.0256062657647837	16.7294369934714	Positive	0.518425625987437	0.0375309744673057	-256.620764112096	1	PC4	window_link20_pos140	0	0.90826060238083	0	1
full	MeCaYear!MeCaYear.var	0.147931698590227	0.0633706865058267	0.0216515686757817	2.92684042688832	Positive	0.0766915670796366	0.0249581418901023	-256.62076498602	1	PC4	window_link20_pos140	0	0.90826060238083	0	1
full	BirthYear!BirthYear.var	0.0576565054834483	0.0246987790232435	0.0214421167485977	1.15188156621051	Positive	0.0298906035690813	0.0256626433443497	-256.62076498602	1	PC4	window_link20_pos140	0	0.90826060238083	0	1
full	giv(ID).giv	0.308344822634737	0.132088141196883	0.0663354729041479	1.99121428421479	Positive	0.15985382358283	0.0775722151836526	-256.62076498602	1	PC4	window_link20_pos140	0	0.90826060238083	0	1
full	giv(ID2).giv	4.42399726525502e-08	1.8951431401845e-08	1.13281921441487e-09	16.7294402855215	Boundary	2.29351306218861e-08	1.6603724653798e-09	-256.62076498602	1	PC4	window_link20_pos140	0	0.90826060238083	0	1
full	ide(ID)!id	0.41498433448962	0.177770162962951	0.0649720982979496	2.73610007403072	Positive	0.215138467473877	0.0779010337949387	-256.62076498602	1	PC4	window_link20_pos140	0	0.90826060238083	0	1
full	R!variance	1	0.428378008971318	0.0256062367694427	16.7294402855215	Positive	0.518425515359444	0.0375310463778978	-256.62076498602	1	PC4	window_link20_pos140	0	0.90826060238083	0	1
partial	MeCaYear!MeCaYear.var	0.14795603167926	0.0633818464068486	0.0216535278563964	2.92709099538834	Positive	0.0767075328516919	0.0249606878536986	-256.62983974039	0.422961789638829	PC4	window_link20_pos1400	0.642071171557859	0.90826060238083	0.642071171557859	0.422961789638829
partial	BirthYear!BirthYear.var	0.0575688158028305	0.0246615011204754	0.0214346260535806	1.15054496676679	Positive	0.029846446807938	0.0256552787983017	-256.62983974039	0.422961789638829	PC4	window_link20_pos1400	0.642071171557859	0.90826060238083	0.642071171557859	0.422961789638829
partial	giv(ID).giv	0.30769365993564	0.131810728316091	0.0663116007258682	1.98774764706699	Positive	0.159523212807815	0.077557015785832	-256.62983974039	0.422961789638829	PC4	window_link20_pos1400	0.642071171557859	0.90826060238083	0.642071171557859	0.422961789638829
partial	ide(ID)!id	0.415614635545185	0.178042237924227	0.06498374518898	2.7397965045945	Positive	0.215474644378389	0.0779089632306462	-256.62983974039	0.422961789638829	PC4	window_link20_pos1400	0.642071171557859	0.90826060238083	0.642071171557859	0.422961789638829
partial	R!variance	1	0.428382984373684	0.0256068069915088	16.7292620480068	Positive	0.518448163154166	0.0375300045215823	-256.62983974039	0.422961789638829	PC4	window_link20_pos1400	0.642071171557859	0.90826060238083	0.642071171557859	0.422961789638829
full	MeCaYear!MeCaYear.var	0.144958507799019	0.0620112959540329	0.021337581158992	2.90620082435634	Positive	0.0746909597676447	0.0245529698505238	-256.308804154611	0.422961789638829	PC4	window_link20_pos1400	0.642071171557859	0.90826060238083	0.642071171557859	0.422961789638829
full	BirthYear!BirthYear.var	0.0680367159532101	0.0291051901180204	0.0226744091289709	1.28361404932192	Positive	0.0350564288439666	0.0268948381503412	-256.308804154611	0.422961789638829	PC4	window_link20_pos1400	0.642071171557859	0.90826060238083	0.642071171557859	0.422961789638829
full	giv(ID).giv	0.277207093315961	0.11858545845413	0.0662884341931065	1.78893135578789	Positive	0.142833036629178	0.0778527095617888	-256.308804154611	0.422961789638829	PC4	window_link20_pos1400	0.642071171557859	0.90826060238083	0.642071171557859	0.422961789638829
full	giv(ID2).giv	0.0550075699757213	0.0235314970695339	0.0314105949147603	0.749157955568556	Positive	0.0283430635314549	0.0374900183279484	-256.308804154611	0.422961789638829	PC4	window_link20_pos1400	0.642071171557859	0.90826060238083	0.642071171557859	0.422961789638829
full	ide(ID)!id	0.395567259882154	0.169218342508656	0.0656929763487646	2.57589702756463	Positive	0.20381900132567	0.0788914516918649	-256.308804154611	0.422961789638829	PC4	window_link20_pos1400	0.642071171557859	0.90826060238083	0.642071171557859	0.422961789638829
full	R!variance	1	0.427786522471726	0.0255554462484272	16.7395442174309	Positive	0.515257509902086	0.0377477459980787	-256.308804154611	0.422961789638829	PC4	window_link20_pos1400	0.642071171557859	0.90826060238083	0.642071171557859	0.422961789638829
partial	MeCaYear!MeCaYear.var	0.147931879726663	0.0633709553583107	0.0216508969310875	2.92694365318969	Positive	0.076692643673842	0.0249576044744873	-256.622970695892	1	PC4	window_link20_pos1410	0	0.90826060238083	0	1
partial	BirthYear!BirthYear.var	0.0576266220317504	0.0246860521137966	0.0214395664537452	1.15142496780686	Positive	0.0298754940299162	0.0256600969616773	-256.622970695892	1	PC4	window_link20_pos1410	0	0.90826060238083	0	1
partial	giv(ID).giv	0.308154389866414	0.132006962392247	0.0663361279543675	1.98997087202699	Positive	0.159757145398427	0.0775769840745466	-256.622970695892	1	PC4	window_link20_pos1410	0	0.90826060238083	0	1
partial	ide(ID)!id	0.415179797950287	0.177854431987171	0.0649812328336619	2.73701227618196	Positive	0.215242558693994	0.0779106881613033	-256.622970695892	1	PC4	window_link20_pos1410	0	0.90826060238083	0	1
partial	R!variance	1	0.428379301847598	0.025606401239407	16.7293833226491	Positive	0.518432158203821	0.0375306104020554	-256.622970695892	1	PC4	window_link20_pos1410	0	0.90826060238083	0	1
full	MeCaYear!MeCaYear.var	0.147935310469223	0.0633722561214293	0.0216531060355422	2.92670511183974	Positive	0.0766943693981429	0.0249600241811676	-256.622971631223	1	PC4	window_link20_pos1410	0	0.90826060238083	0	1
full	BirthYear!BirthYear.var	0.0576239505655148	0.0246848419243769	0.0214377184252846	1.15146777444667	Positive	0.0298740884568688	0.0256580240072147	-256.622971631223	1	PC4	window_link20_pos1410	0	0.90826060238083	0	1
full	giv(ID).giv	0.308151471919942	0.132005360591505	0.0663350762209964	1.98997827562189	Positive	0.159755522485122	0.0775761083485976	-256.622971631223	1	PC4	window_link20_pos1410	0	0.90826060238083	0	1
full	giv(ID2).giv	9.4033399532273e-08	4.02818546851778e-08	2.40784926460665e-09	16.7293921913165	Boundary	4.87499046483002e-08	3.52914642838146e-09	-256.622971631223	1	PC4	window_link20_pos1410	0	0.90826060238083	0	1
full	ide(ID)!id	0.4151831926139	0.177855412181087	0.0649816041360287	2.73701172117535	Positive	0.215244170179745	0.0779109732769157	-256.622971631223	1	PC4	window_link20_pos1410	0	0.90826060238083	0	1
full	R!variance	1	0.428378160159494	0.02560631942037	16.7293921913165	Positive	0.518431800730217	0.0375307757236855	-256.622971631223	1	PC4	window_link20_pos1410	0	0.90826060238083	0	1
partial	MeCaYear!MeCaYear.var	0.147927031818463	0.0633689492062618	0.0216503345739326	2.92692701768032	Positive	0.0766890467649366	0.0249567787702864	-256.614371051461	1	PC4	window_link20_pos1420	0	0.90826060238083	0	1
partial	BirthYear!BirthYear.var	0.057663775842381	0.0247019955546828	0.0214418491172077	1.15204595553556	Positive	0.0298943333605591	0.0256620945692642	-256.614371051461	1	PC4	window_link20_pos1420	0	0.90826060238083	0	1
partial	giv(ID).giv	0.308684404306775	0.13223415691384	0.0663554525631272	1.99281523681929	Positive	0.160029660748822	0.0775901899226652	-256.614371051461	1	PC4	window_link20_pos1420	0	0.90826060238083	0	1
partial	ide(ID)!id	0.414644732387431	0.177625418845344	0.0649718683103459	2.73388196252715	Positive	0.214962126137418	0.0779049387626875	-256.614371051461	1	PC4	window_link20_pos1420	0	0.90826060238083	0	1
partial	R!variance	1	0.42837977905234	0.0256063134191447	16.7294593345116	Positive	0.518424832988265	0.0375318125871438	-256.614371051461	1	PC4	window_link20_pos1420	0	0.90826060238083	0	1
full	MeCaYear!MeCaYear.var	0.147929352278853	0.0633698186380848	0.0216518299772568	2.92676502192418	Positive	0.0766901923006939	0.024958413833918	-256.614396017721	1	PC4	window_link20_pos1420	0	0.90826060238083	0	1
full	BirthYear!BirthYear.var	0.0576619778349996	0.0247011767538141	0.0214405940940715	1.15207520115518	Positive	0.0298933788357878	0.0256606840157785	-256.614396017721	1	PC4	window_link20_pos1420	0	0.90826060238083	0	1
full	giv(ID).giv	0.308682483777801	0.132233074183135	0.0663547576256585	1.99281979039288	Positive	0.160028545221714	0.0775896112442058	-256.614396017721	1	PC4	window_link20_pos1420	0	0.90826060238083	0	1
full	giv(ID2).giv	5.00001093007458e-07	2.14189936578639e-07	1.28031542668933e-08	16.7294662013482	Boundary	2.59212788960346e-07	1.87660004608465e-08	-256.614396017721	1	PC4	window_link20_pos1420	0	0.90826060238083	0	1
full	ide(ID)!id	0.414647075413965	0.177626073277625	0.0649721632759588	2.73387962354257	Positive	0.214963179791892	0.0779051688398187	-256.614396017721	1	PC4	window_link20_pos1420	0	0.90826060238083	0	1
full	R!variance	1	0.428378936714533	0.0256062525581366	16.7294662013482	Positive	0.518424444637123	0.0375319188763586	-256.614396017721	1	PC4	window_link20_pos1420	0	0.90826060238083	0	1
partial	MeCaYear!MeCaYear.var	0.14794072970605	0.0633754440289942	0.0216518633980596	2.92702031524334	Positive	0.0766984597436827	0.0249587074403669	-256.61710966209	1	PC4	window_link20_pos1430	0	0.90826060238083	0	1
partial	BirthYear!BirthYear.var	0.0576278673848472	0.0246868573057291	0.0214385788427774	1.15151556858192	Positive	0.0298766179909565	0.0256590293979069	-256.61710966209	1	PC4	window_link20_pos1430	0	0.90826060238083	0	1
partial	giv(ID).giv	0.308464321456877	0.132141185042652	0.0663426026004005	1.99179983695505	Positive	0.159920384255447	0.0775803413334433	-256.61710966209	1	PC4	window_link20_pos1430	0	0.90826060238083	0	1
partial	ide(ID)!id	0.414828889113686	0.177706065772901	0.0649732286696307	2.73506595580286	Positive	0.215064079482512	0.0779047745155637	-256.61710966209	1	PC4	window_link20_pos1430	0	0.90826060238083	0	1
partial	R!variance	1	0.428384016726955	0.0256066806804584	16.7293848848544	Positive	0.518440458527402	0.037531697636471	-256.61710966209	1	PC4	window_link20_pos1430	0	0.90826060238083	0	1
full	MeCaYear!MeCaYear.var	0.147941028712299	0.0633755464738198	0.0216521105391561	2.9269916371067	Positive	0.0766986080781276	0.024958982573604	-256.617112125504	1	PC4	window_link20_pos1430	0	0.90826060238083	0	1
full	BirthYear!BirthYear.var	0.0576276049755979	0.024686734904408	0.0214384734719163	1.15151551889862	Positive	0.0298764793443476	0.025658917579149	-256.617112125504	1	PC4	window_link20_pos1430	0	0.90826060238083	0	1
full	giv(ID).giv	0.308464058682987	0.132141019004159	0.0663424762202907	1.99180112851658	Positive	0.159920234089518	0.0775802429564846	-256.617112125504	1	PC4	window_link20_pos1430	0	0.90826060238083	0	1
full	giv(ID2).giv	6.49549855805984e-08	2.78256663699087e-08	1.66328073289178e-09	16.7293865789757	Boundary	3.36752895740313e-08	2.43787346417061e-09	-256.617112125504	1	PC4	window_link20_pos1430	0	0.90826060238083	0	1
full	ide(ID)!id	0.414829218390842	0.177706134921864	0.0649732696936453	2.73506529315462	Positive	0.215064231455288	0.0779048133786498	-256.617112125504	1	PC4	window_link20_pos1430	0	0.90826060238083	0	1
full	R!variance	1	0.428383843383071	0.0256066677257271	16.7293865789757	Positive	0.518440413357429	0.0375317374390856	-256.617112125504	1	PC4	window_link20_pos1430	0	0.90826060238083	0	1
partial	MeCaYear!MeCaYear.var	0.147934753100161	0.0633731162798469	0.0216512091219698	2.92700125534981	Positive	0.0766961899162282	0.0249581277707223	-256.620403625979	1	PC4	window_link20_pos1440	0	0.90826060238083	0	1
partial	BirthYear!BirthYear.var	0.0576065339406966	0.0246778089488611	0.0214371141360994	1.15117215835057	Positive	0.029865880565197	0.0256576483006652	-256.620403625979	1	PC4	window_link20_pos1440	0	0.90826060238083	0	1
partial	giv(ID).giv	0.308308561962593	0.132074944783928	0.066341211095379	1.99084313661449	Positive	0.159841359285417	0.0775818663955904	-256.620403625979	1	PC4	window_link20_pos1440	0	0.90826060238083	0	1
partial	ide(ID)!id	0.414991117695721	0.177776214214035	0.0649792190650001	2.73589336363371	Positive	0.215150510000778	0.0779106851622648	-256.620403625979	1	PC4	window_link20_pos1440	0	0.90826060238083	0	1
partial	R!variance	1	0.428385588590798	0.0256068235979285	16.7293528989458	Positive	0.51844606023238	0.0375314298814133	-256.620403625979	1	PC4	window_link20_pos1440	0	0.90826060238083	0	1
full	MeCaYear!MeCaYear.var	0.147934894919922	0.0633731540907927	0.0216513550490444	2.92698327412952	Positive	0.0766962559194984	0.0249582930149404	-256.620407683369	1	PC4	window_link20_pos1440	0	0.90826060238083	0	1
full	BirthYear!BirthYear.var	0.0576064227971421	0.0246777524026281	0.021437100057351	1.15117027660492	Positive	0.0298658200139191	0.0256576402005831	-256.620407683369	1	PC4	window_link20_pos1440	0	0.90826060238083	0	1
full	giv(ID).giv	0.308308341251174	0.132074802420103	0.0663411189680026	1.99084375534583	Positive	0.159841229180687	0.0775817996154517	-256.620407683369	1	PC4	window_link20_pos1440	0	0.90826060238083	0	1
full	giv(ID2).giv	1.90166261031088e-07	8.14644561698343e-08	4.86955162526965e-09	16.7293546590798	Boundary	9.85909391505594e-08	7.13721819817628e-09	-256.620407683369	1	PC4	window_link20_pos1440	0	0.90826060238083	0	1
full	ide(ID)!id	0.414991306751872	0.177776230843722	0.0649792619410336	2.73589181429988	Positive	0.215150586913503	0.0779107293646103	-256.620407683369	1	PC4	window_link20_pos1440	0	0.90826060238083	0	1
full	R!variance	1	0.428385433505035	0.0256068116334979	16.7293546590798	Positive	0.518446009381454	0.0375314640960917	-256.620407683369	1	PC4	window_link20_pos1440	0	0.90826060238083	0	1
partial	MeCaYear!MeCaYear.var	0.147967588880436	0.063387072758339	0.021654867545745	2.92715125707588	Positive	0.0767126611042282	0.0249617446947367	-256.626378267584	0.928265457358303	PC4	window_link20_pos1450	0.00810492908544799	0.90826060238083	0.00810492908544799	0.928265457358303
partial	BirthYear!BirthYear.var	0.0575948135270583	0.0246727453164935	0.0214374554329672	1.15091762609806	Positive	0.0298595891498413	0.0256580569557042	-256.626378267584	0.928265457358303	PC4	window_link20_pos1450	0.00810492908544799	0.90826060238083	0.00810492908544799	0.928265457358303
partial	giv(ID).giv	0.308022517924979	0.131952178870024	0.0663385703981079	1.98907178852603	Positive	0.159691910970743	0.0775827339999058	-256.626378267584	0.928265457358303	PC4	window_link20_pos1450	0.00810492908544799	0.90826060238083	0.00810492908544799	0.928265457358303
partial	ide(ID)!id	0.415269935574489	0.177895347351242	0.064991134704317	2.73722482551802	Positive	0.215293511744939	0.0779221701324265	-256.626378267584	0.928265457358303	PC4	window_link20_pos1450	0.00810492908544799	0.90826060238083	0.00810492908544799	0.928265457358303
partial	R!variance	1	0.428384845883774	0.025606890966927	16.7292798816171	Positive	0.518442327030248	0.0375310174426568	-256.626378267584	0.928265457358303	PC4	window_link20_pos1450	0.00810492908544799	0.90826060238083	0.00810492908544799	0.928265457358303
full	MeCaYear!MeCaYear.var	0.147502218434855	0.0631748249673028	0.021615617143431	2.92264729468998	Positive	0.076447284982884	0.0249244505886671	-256.622325803042	0.928265457358303	PC4	window_link20_pos1450	0.00810492908544799	0.90826060238083	0.00810492908544799	0.928265457358303
full	BirthYear!BirthYear.var	0.0583258522920619	0.0249808141783788	0.0215571827375879	1.15881627402181	Positive	0.030229057565057	0.0257910757085972	-256.622325803042	0.928265457358303	PC4	window_link20_pos1450	0.00810492908544799	0.90826060238083	0.00810492908544799	0.928265457358303
full	giv(ID).giv	0.304842527328844	0.130563279053972	0.0671843914525925	1.94335732200688	Positive	0.157993444497943	0.0787110436915116	-256.622325803042	0.928265457358303	PC4	window_link20_pos1450	0.00810492908544799	0.90826060238083	0.00810492908544799	0.928265457358303
full	giv(ID2).giv	0.00315487749041851	0.00135122600436344	0.0139192848098088	0.0970758212671418	Positive	0.00163510638114659	0.0168413944270162	-256.622325803042	0.928265457358303	PC4	window_link20_pos1450	0.00810492908544799	0.90826060238083	0.00810492908544799	0.928265457358303
full	ide(ID)!id	0.415637663241286	0.178016553945484	0.0649993254894753	2.73874463473176	Positive	0.215416223759779	0.07792076600379	-256.622325803042	0.928265457358303	PC4	window_link20_pos1450	0.00810492908544799	0.90826060238083	0.00810492908544799	0.928265457358303
full	R!variance	1	0.428297456388455	0.0256036618147611	16.7279766264344	Positive	0.518278882813191	0.0375308948741963	-256.622325803042	0.928265457358303	PC4	window_link20_pos1450	0.00810492908544799	0.90826060238083	0.00810492908544799	0.928265457358303
partial	MeCaYear!MeCaYear.var	0.147984298446613	0.0633946545306854	0.0216566263585413	2.92726362274254	Positive	0.0767227517621413	0.0249637505624487	-256.627484209981	0.887779164563576	PC4	window_link20_pos1460	0.0199134179954398	0.90826060238083	0.0199134179954398	0.887779164563576
partial	BirthYear!BirthYear.var	0.0575881145187038	0.0246700404252943	0.021436623996273	1.15083608452448	Positive	0.0298566716945462	0.0256574290667474	-256.627484209981	0.887779164563576	PC4	window_link20_pos1460	0.0199134179954398	0.90826060238083	0.0199134179954398	0.887779164563576
partial	giv(ID).giv	0.307850758945052	0.131879481236798	0.0663231878845131	1.98843700737721	Positive	0.159605833904391	0.0775679857278346	-256.627484209981	0.887779164563576	PC4	window_link20_pos1460	0.0199134179954398	0.90826060238083	0.0199134179954398	0.887779164563576
partial	ide(ID)!id	0.415395790493374	0.177950450880629	0.0649871783291771	2.73823937976293	Positive	0.215362767885534	0.0779158995215462	-256.627484209981	0.887779164563576	PC4	window_link20_pos1460	0.0199134179954398	0.90826060238083	0.0199134179954398	0.887779164563576
partial	R!variance	1	0.428387708670022	0.0256071409175048	16.7292283839927	Positive	0.518451974753387	0.0375310696371216	-256.627484209981	0.887779164563576	PC4	window_link20_pos1460	0.0199134179954398	0.90826060238083	0.0199134179954398	0.887779164563576
full	MeCaYear!MeCaYear.var	0.147365573651189	0.0631126160776442	0.0216042829058412	2.92130113055409	Positive	0.0763662719882738	0.0249122344227203	-256.617527500984	0.887779164563576	PC4	window_link20_pos1460	0.0199134179954398	0.90826060238083	0.0199134179954398	0.887779164563576
full	BirthYear!BirthYear.var	0.0583479094916455	0.0249888024688569	0.0215445832031491	1.15986474341283	Positive	0.0302364535745165	0.025773729517563	-256.617527500984	0.887779164563576	PC4	window_link20_pos1460	0.0199134179954398	0.90826060238083	0.0199134179954398	0.887779164563576
full	giv(ID).giv	0.305825869523992	0.130976796083769	0.0665994074246276	1.96663605801596	Positive	0.158481936821959	0.0779493388844279	-256.617527500984	0.887779164563576	PC4	window_link20_pos1460	0.0199134179954398	0.90826060238083	0.0199134179954398	0.887779164563576
full	giv(ID2).giv	0.00329516032435077	0.00141122640323911	0.011793365260068	0.119662740203382	Positive	0.00170758409402974	0.0142673674639232	-256.617527500984	0.887779164563576	PC4	window_link20_pos1460	0.0199134179954398	0.90826060238083	0.0199134179954398	0.887779164563576
full	ide(ID)!id	0.414886158378216	0.17768431378438	0.0650512599503953	2.73145076544055	Positive	0.214998038075531	0.077994245334551	-256.617527500984	0.887779164563576	PC4	window_link20_pos1460	0.0199134179954398	0.90826060238083	0.0199134179954398	0.887779164563576
full	R!variance	1	0.428272455458493	0.0256020752954948	16.7280367124713	Positive	0.51820971544569	0.0375288403644252	-256.617527500984	0.887779164563576	PC4	window_link20_pos1460	0.0199134179954398	0.90826060238083	0.0199134179954398	0.887779164563576
partial	MeCaYear!MeCaYear.var	0.14793993076485	0.0633750579779964	0.0216515646640316	2.92704287017544	Positive	0.0766978520147332	0.0249582902603197	-256.618278099229	1	PC4	window_link20_pos1470	0	0.90826060238083	0	1
partial	BirthYear!BirthYear.var	0.0576301091621615	0.0246878005860067	0.0214384669416985	1.15156557850637	Positive	0.029877704831011	0.0256588030621651	-256.618278099229	1	PC4	window_link20_pos1470	0	0.90826060238083	0	1
partial	giv(ID).giv	0.308413964056536	0.132119521431808	0.0663383003977996	1.99160244744814	Positive	0.159893873494402	0.0775756810814655	-256.618278099229	1	PC4	window_link20_pos1470	0	0.90826060238083	0	1
partial	ide(ID)!id	0.414882670619429	0.177728982085069	0.0649720957951654	2.73546635536257	Positive	0.21509141926817	0.0779026940784675	-256.618278099229	1	PC4	window_link20_pos1470	0	0.90826060238083	0	1
partial	R!variance	1	0.428383720678706	0.025606647347	16.7293951009519	Positive	0.518439150391684	0.0375315286208227	-256.618278099229	1	PC4	window_link20_pos1470	0	0.90826060238083	0	1
full	MeCaYear!MeCaYear.var	0.147942175266771	0.0633758978641268	0.0216530217823004	2.92688468617953	Positive	0.0766989643604718	0.024959885156039	-256.618292448554	1	PC4	window_link20_pos1470	0	0.90826060238083	0	1
full	BirthYear!BirthYear.var	0.0576284036948994	0.0246870226157946	0.0214372486639765	1.15159473133691	Positive	0.0298768006700978	0.0256574354453243	-256.618292448554	1	PC4	window_link20_pos1470	0	0.90826060238083	0	1
full	giv(ID).giv	0.308412011822128	0.132118431583582	0.0663376077920333	1.99160681219874	Positive	0.159892754452421	0.0775751062029865	-256.618292448554	1	PC4	window_link20_pos1470	0	0.90826060238083	0	1
full	giv(ID2).giv	4.90833451758513e-07	2.10264656788045e-07	1.25685698479537e-08	16.7294019392572	Boundary	2.54467107540289e-07	1.84217813716985e-08	-256.618292448554	1	PC4	window_link20_pos1470	0	0.90826060238083	0	1
full	ide(ID)!id	0.414884882902688	0.177729588718011	0.0649723812988775	2.7354636718707	Positive	0.215092422360774	0.0779029183261471	-256.618292448554	1	PC4	window_link20_pos1470	0	0.90826060238083	0	1
full	R!variance	1	0.428382898587552	0.0256065877395359	16.7294019392572	Positive	0.518438803689128	0.0375316338071471	-256.618292448554	1	PC4	window_link20_pos1470	0	0.90826060238083	0	1
partial	MeCaYear!MeCaYear.var	0.147939411950574	0.0633744108792588	0.0216516259514696	2.92700469799855	Positive	0.0766959073156462	0.0249580955833269	-256.616458650994	1	PC4	window_link20_pos1480	0	0.90826060238083	0	1
partial	BirthYear!BirthYear.var	0.0576736575339228	0.0247062903743703	0.0214435715061367	1.15215370570616	Positive	0.0298996287362145	0.0256641026006047	-256.616458650994	1	PC4	window_link20_pos1480	0	0.90826060238083	0	1
partial	giv(ID).giv	0.308537954615683	0.132171750920526	0.0663458998207979	1.99216155448227	Positive	0.159954660212313	0.0775812600000471	-256.616458650994	1	PC4	window_link20_pos1480	0	0.90826060238083	0	1
partial	ide(ID)!id	0.414757794224659	0.177674295983752	0.0649741193295473	2.73453950306878	Positive	0.215021980450509	0.0779065013634948	-256.616458650994	1	PC4	window_link20_pos1480	0	0.90826060238083	0	1
partial	R!variance	1	0.428380848914228	0.0256064288788129	16.7294256821839	Positive	0.518427823285318	0.0375318236405315	-256.616458650994	1	PC4	window_link20_pos1480	0	0.90826060238083	0	1
full	MeCaYear!MeCaYear.var	0.147941896475186	0.0633753491363367	0.0216532204539449	2.92683248993526	Positive	0.0766971536125198	0.0249598422504122	-256.616462844624	1	PC4	window_link20_pos1480	0	0.90826060238083	0	1
full	BirthYear!BirthYear.var	0.0576717093870186	0.0247054066817691	0.0214422243461382	1.15218487984054	Positive	0.0298986024874615	0.0256625918084681	-256.616462844624	1	PC4	window_link20_pos1480	0	0.90826060238083	0	1
full	giv(ID).giv	0.30853586845653	0.132170594337319	0.066345136048233	1.99216705564114	Positive	0.159953491619271	0.0775806272070862	-256.616462844624	1	PC4	window_link20_pos1480	0	0.90826060238083	0	1
full	giv(ID2).giv	1.01192894248423e-07	4.33490117127562e-08	2.59118245384577e-09	16.7294324058187	Boundary	5.24611833400997e-08	3.79796586722218e-09	-256.616462844624	1	PC4	window_link20_pos1480	0	0.90826060238083	0	1
full	ide(ID)!id	0.41476029280761	0.177675012899272	0.0649744093764574	2.73453832984976	Positive	0.215023158738367	0.0779067289813355	-256.616462844624	1	PC4	window_link20_pos1480	0	0.90826060238083	0	1
full	R!variance	1	0.428379996784525	0.0256063676515128	16.7294324058187	Positive	0.518427541081198	0.0375319422913073	-256.616462844624	1	PC4	window_link20_pos1480	0	0.90826060238083	0	1
partial	MeCaYear!MeCaYear.var	0.147994980605709	0.0633981990623954	0.0216578480349898	2.92726216196416	Positive	0.0767253075290845	0.0249645963690556	-256.630419705801	0.582015533553541	PC4	window_link20_pos1490	0.302987542471101	0.90826060238083	0.302987542471101	0.582015533553541
partial	BirthYear!BirthYear.var	0.0576384201350079	0.02469118897415	0.0214441718685044	1.151417230078	Positive	0.0298815912016037	0.0256653821613106	-256.630419705801	0.582015533553541	PC4	window_link20_pos1490	0.302987542471101	0.90826060238083	0.302987542471101	0.582015533553541
partial	giv(ID).giv	0.307708338954774	0.13181632543463	0.066323538340264	1.98747426228022	Positive	0.159525794989416	0.0775683193104316	-256.630419705801	0.582015533553541	PC4	window_link20_pos1490	0.302987542471101	0.90826060238083	0.302987542471101	0.582015533553541
partial	ide(ID)!id	0.415552198586968	0.178014557649237	0.0649964365327389	2.73883565231412	Positive	0.215435483693306	0.0779253275368522	-256.630419705801	0.582015533553541	PC4	window_link20_pos1490	0.302987542471101	0.90826060238083	0.302987542471101	0.582015533553541
partial	R!variance	1	0.428380738339378	0.0256067073573567	16.7292394278215	Positive	0.51843182258659	0.0375306678583412	-256.630419705801	0.582015533553541	PC4	window_link20_pos1490	0.302987542471101	0.90826060238083	0.302987542471101	0.582015533553541
full	MeCaYear!MeCaYear.var	0.144750648082252	0.061957315105675	0.021298220599953	2.90903715711404	Positive	0.0749468132962542	0.0245867277329393	-256.478925934565	0.582015533553541	PC4	window_link20_pos1490	0.302987542471101	0.90826060238083	0.302987542471101	0.582015533553541
full	BirthYear!BirthYear.var	0.0589200759044365	0.0252194360248191	0.0215070370633536	1.17261322192033	Positive	0.0305067506551106	0.0257144500931629	-256.478925934565	0.582015533553541	PC4	window_link20_pos1490	0.302987542471101	0.90826060238083	0.302987542471101	0.582015533553541
full	giv(ID).giv	0.282379190231921	0.120866170205628	0.0665076604857761	1.81732704658101	Positive	0.146206049709936	0.0783177011934624	-256.478925934565	0.582015533553541	PC4	window_link20_pos1490	0.302987542471101	0.90826060238083	0.302987542471101	0.582015533553541
full	giv(ID2).giv	0.0257446958208486	0.0110194479430979	0.0214794753998003	0.513022210179322	Positive	0.0133297013631165	0.0258928620365175	-256.478925934565	0.582015533553541	PC4	window_link20_pos1490	0.302987542471101	0.90826060238083	0.302987542471101	0.582015533553541
full	ide(ID)!id	0.419583679656106	0.179593518910395	0.0646826640174202	2.77653250122827	Positive	0.217245726481809	0.0774289945791299	-256.478925934565	0.582015533553541	PC4	window_link20_pos1490	0.302987542471101	0.90826060238083	0.302987542471101	0.582015533553541
full	R!variance	1	0.428027894358502	0.025574345430796	16.7366119112117	Positive	0.517764958493774	0.0375410214367758	-256.478925934565	0.582015533553541	PC4	window_link20_pos1490	0.302987542471101	0.90826060238083	0.302987542471101	0.582015533553541
partial	MeCaYear!MeCaYear.var	0.147941128826062	0.0633746196978359	0.0216519161983413	2.92697510545006	Positive	0.0766958519854372	0.024958325624883	-256.620475089301	1	PC4	window_link20_pos150	0	0.90826060238083	0	1
partial	BirthYear!BirthYear.var	0.0576553520581974	0.024698243410925	0.0214421151488505	1.15185667269626	Positive	0.0298897702262549	0.0256624876547779	-256.620475089301	1	PC4	window_link20_pos150	0	0.90826060238083	0	1
partial	giv(ID).giv	0.308395576103755	0.132109660830352	0.0663424217169035	1.99133009334646	Positive	0.159878876452445	0.077579289217661	-256.620475089301	1	PC4	window_link20_pos150	0	0.90826060238083	0	1
partial	ide(ID)!id	0.414940538403884	0.177751102936892	0.0649752157434301	2.7356754556812	Positive	0.215114068472456	0.077905273458078	-256.620475089301	1	PC4	window_link20_pos150	0	0.90826060238083	0	1
partial	R!variance	1	0.428377288998158	0.0256061708065911	16.7294552642714	Positive	0.518421432863408	0.0375308583924827	-256.620475089301	1	PC4	window_link20_pos150	0	0.90826060238083	0	1
full	MeCaYear!MeCaYear.var	0.147943565903372	0.063375536748106	0.0216534927751067	2.92680434543861	Positive	0.0766970692849909	0.0249600520939096	-256.620485820472	1	PC4	window_link20_pos150	0	0.90826060238083	0	1
full	BirthYear!BirthYear.var	0.0576534462036105	0.0246973775183865	0.0214407889946764	1.15188753196157	Positive	0.0298887642121923	0.0256609999302558	-256.620485820472	1	PC4	window_link20_pos150	0	0.90826060238083	0	1
full	giv(ID).giv	0.308393209996222	0.132108382636575	0.0663416739510119	1.9913332716646	Positive	0.159877553644676	0.0775786746332795	-256.620485820472	1	PC4	window_link20_pos150	0	0.90826060238083	0	1
full	giv(ID2).giv	5.68816869410301e-07	2.43667740399068e-07	1.45651868572412e-08	16.7294620238893	Boundary	2.94886679101191e-07	2.13482519567007e-08	-256.620485820472	1	PC4	window_link20_pos150	0	0.90826060238083	0	1
full	ide(ID)!id	0.414942964731571	0.177751786291873	0.0649755233515868	2.73567302151683	Positive	0.215115196940183	0.0779055195703663	-256.620485820472	1	PC4	window_link20_pos150	0	0.90826060238083	0	1
full	R!variance	1	0.428376430979765	0.025606109172432	16.7294620238893	Positive	0.518421121031279	0.0375309754417669	-256.620485820472	1	PC4	window_link20_pos150	0	0.90826060238083	0	1
partial	MeCaYear!MeCaYear.var	0.148002395417422	0.0634014599475851	0.0216591519243271	2.92723649425876	Positive	0.0767292365610655	0.0249659673967328	-256.642017605974	0.195884882644533	PC4	window_link20_pos1500	1.67279277380106	0.90826060238083	1.67279277380106	0.195884882644533
partial	BirthYear!BirthYear.var	0.0576497673942869	0.024696082844658	0.0214478133841844	1.15144991250571	Positive	0.0298875070745372	0.0256696610027321	-256.642017605974	0.195884882644533	PC4	window_link20_pos1500	1.67279277380106	0.90826060238083	1.67279277380106	0.195884882644533
partial	giv(ID).giv	0.307135541642809	0.131571125501217	0.066313565396909	1.98407557659915	Positive	0.159229014939633	0.0775655411790314	-256.642017605974	0.195884882644533	PC4	window_link20_pos1500	1.67279277380106	0.90826060238083	1.67279277380106	0.195884882644533
partial	ide(ID)!id	0.416104098080661	0.178251218394683	0.065015879981372	2.74165662982266	Positive	0.215721844809422	0.0779430544940729	-256.642017605974	0.195884882644533	PC4	window_link20_pos1500	1.67279277380106	0.90826060238083	1.67279277380106	0.195884882644533
partial	R!variance	1	0.428381309429279	0.0256069031928346	16.7291337887804	Positive	0.518432396615342	0.0375297247954108	-256.642017605974	0.195884882644533	PC4	window_link20_pos1500	1.67279277380106	0.90826060238083	1.67279277380106	0.195884882644533
full	MeCaYear!MeCaYear.var	0.143902263194735	0.0615436121186112	0.0211625330612196	2.90814015224813	Positive	0.0745903809577525	0.0244768561854684	-255.805621219074	0.195884882644533	PC4	window_link20_pos1500	1.67279277380106	0.90826060238083	1.67279277380106	0.195884882644533
full	BirthYear!BirthYear.var	0.0565474860045149	0.0241840292687751	0.0212376276016958	1.13873497183104	Positive	0.0293108560604921	0.025459321832633	-255.805621219074	0.195884882644533	PC4	window_link20_pos1500	1.67279277380106	0.90826060238083	1.67279277380106	0.195884882644533
full	giv(ID).giv	0.249701400810657	0.106791413948569	0.0649943855905823	1.64308675246625	Positive	0.129430366129452	0.0770851228363377	-255.805621219074	0.195884882644533	PC4	window_link20_pos1500	1.67279277380106	0.90826060238083	1.67279277380106	0.195884882644533
full	giv(ID2).giv	0.0502377226281014	0.0214854919339404	0.0257023760821182	0.835934073382748	Positive	0.0260402497228903	0.0309001174086696	-255.805621219074	0.195884882644533	PC4	window_link20_pos1500	1.67279277380106	0.90826060238083	1.67279277380106	0.195884882644533
full	ide(ID)!id	0.428844647113561	0.18340676536396	0.0648633672155821	2.82758625148743	Positive	0.222287578317001	0.0776972717450397	-255.805621219074	0.195884882644533	PC4	window_link20_pos1500	1.67279277380106	0.90826060238083	1.67279277380106	0.195884882644533
full	R!variance	1	0.427676471184664	0.0255422319944185	16.7438958066828	Positive	0.518340568812412	0.0375562018005234	-255.805621219074	0.195884882644533	PC4	window_link20_pos1500	1.67279277380106	0.90826060238083	1.67279277380106	0.195884882644533
partial	MeCaYear!MeCaYear.var	0.147932634580398	0.0633722890075085	0.021651579771001	2.92691294019969	Positive	0.0766935552042438	0.0249581693481585	-256.630395086699	0.602676506450163	PC4	window_link20_pos1510	0.270977952969929	0.90826060238083	0.270977952969929	0.602676506450163
partial	BirthYear!BirthYear.var	0.0576767634421506	0.0247079255516618	0.0214464551450139	1.15207503452645	Positive	0.0299016917639539	0.0256676312533373	-256.630395086699	0.602676506450163	PC4	window_link20_pos1510	0.270977952969929	0.90826060238083	0.270977952969929	0.602676506450163
partial	giv(ID).giv	0.307912316259931	0.131905365914313	0.0663461089344852	1.9881401943943	Positive	0.159632729398282	0.077591676389711	-256.630395086699	0.602676506450163	PC4	window_link20_pos1510	0.270977952969929	0.90826060238083	0.270977952969929	0.602676506450163
partial	ide(ID)!id	0.415357892177753	0.177933560497313	0.0650021720905658	2.73734791891881	Positive	0.215336349032169	0.0779349924161282	-256.630395086699	0.602676506450163	PC4	window_link20_pos1510	0.270977952969929	0.90826060238083	0.270977952969929	0.602676506450163
partial	R!variance	1	0.428386131209386	0.0256069955685088	16.7292617387809	Positive	0.518435674601351	0.0375312608565858	-256.630395086699	0.602676506450163	PC4	window_link20_pos1510	0.270977952969929	0.90826060238083	0.270977952969929	0.602676506450163
full	MeCaYear!MeCaYear.var	0.147379765763039	0.0630490395739598	0.0215632259441109	2.9239149901492	Positive	0.0763194929417771	0.0248705483854221	-256.494906110214	0.602676506450163	PC4	window_link20_pos1510	0.270977952969929	0.90826060238083	0.270977952969929	0.602676506450163
full	BirthYear!BirthYear.var	0.0565857906005254	0.0242073919199501	0.0213584278427263	1.1333882857953	Positive	0.0293025221202022	0.0255755085542393	-256.494906110214	0.602676506450163	PC4	window_link20_pos1510	0.270977952969929	0.90826060238083	0.270977952969929	0.602676506450163
full	giv(ID).giv	0.279104417891451	0.119400824107689	0.0665759783389897	1.79345203910827	Positive	0.144532104125703	0.0784474577198524	-256.494906110214	0.602676506450163	PC4	window_link20_pos1510	0.270977952969929	0.90826060238083	0.270977952969929	0.602676506450163
full	giv(ID2).giv	0.0213388404279611	0.00912875242839027	0.0187598194889306	0.48661195454342	Positive	0.0110501565326541	0.0226572695595861	-256.494906110214	0.602676506450163	PC4	window_link20_pos1510	0.270977952969929	0.90826060238083	0.270977952969929	0.602676506450163
full	ide(ID)!id	0.426680610602813	0.182533895097862	0.0650954550058309	2.80409584788234	Positive	0.220953315271594	0.0778910029242668	-256.494906110214	0.602676506450163	PC4	window_link20_pos1510	0.270977952969929	0.90826060238083	0.270977952969929	0.602676506450163
full	R!variance	1	0.427799835666259	0.0255647155219494	16.7339955454993	Positive	0.517842409008069	0.0374688928655789	-256.494906110214	0.602676506450163	PC4	window_link20_pos1510	0.270977952969929	0.90826060238083	0.270977952969929	0.602676506450163
partial	MeCaYear!MeCaYear.var	0.147887096672297	0.0633542465038841	0.0216473539723524	2.92665083154269	Positive	0.0766721884981527	0.0249541645872204	-256.629655977985	0.753381890161819	PC4	window_link20_pos1520	0.0987110926163269	0.90826060238083	0.0987110926163269	0.753381890161819
partial	BirthYear!BirthYear.var	0.0577124223506822	0.0247237731635469	0.0214497595165499	1.15263638011749	Positive	0.0299210534571636	0.0256713481840505	-256.629655977985	0.753381890161819	PC4	window_link20_pos1520	0.0987110926163269	0.90826060238083	0.0987110926163269	0.753381890161819
partial	giv(ID).giv	0.308082948421854	0.131981514933736	0.0663604293101884	1.98885866631174	Positive	0.159725861322504	0.0776065386522024	-256.629655977985	0.753381890161819	PC4	window_link20_pos1520	0.0987110926163269	0.90826060238083	0.0987110926163269	0.753381890161819
partial	ide(ID)!id	0.415140741714767	0.177844649575364	0.065007204090539	2.73576832081058	Positive	0.215230063462191	0.0779444365277552	-256.629655977985	0.753381890161819	PC4	window_link20_pos1520	0.0987110926163269	0.90826060238083	0.0987110926163269	0.753381890161819
partial	R!variance	1	0.428396039475107	0.0256076167553981	16.7292428486068	Positive	0.518450833259989	0.0375322702879137	-256.629655977985	0.753381890161819	PC4	window_link20_pos1520	0.0987110926163269	0.90826060238083	0.0987110926163269	0.753381890161819
full	MeCaYear!MeCaYear.var	0.149013458788518	0.063756442410023	0.0217395132679606	2.93274470427019	Positive	0.0771653442516281	0.0250455469522458	-256.580300431677	0.753381890161819	PC4	window_link20_pos1520	0.0987110926163269	0.90826060238083	0.0987110926163269	0.753381890161819
full	BirthYear!BirthYear.var	0.0563654552095686	0.0241163511551246	0.0213387507088989	1.13016696638512	Positive	0.0291883685574932	0.0255528715338148	-256.580300431677	0.753381890161819	PC4	window_link20_pos1520	0.0987110926163269	0.90826060238083	0.0987110926163269	0.753381890161819
full	giv(ID).giv	0.291539727036667	0.124737295329993	0.0672471123365992	1.85490931871738	Positive	0.150971352404737	0.0790328967534045	-256.580300431677	0.753381890161819	PC4	window_link20_pos1520	0.0987110926163269	0.90826060238083	0.0987110926163269	0.753381890161819
full	giv(ID2).giv	0.00797076645086214	0.00341034773851778	0.0117869774688541	0.289331828072913	Positive	0.00412759318608272	0.0142577138939269	-256.580300431677	0.753381890161819	PC4	window_link20_pos1520	0.0987110926163269	0.90826060238083	0.0987110926163269	0.753381890161819
full	ide(ID)!id	0.426203627006666	0.18235417942186	0.0653671102727531	2.7896931447782	Positive	0.22070590043774	0.0782320583124679	-256.580300431677	0.753381890161819	PC4	window_link20_pos1520	0.0987110926163269	0.90826060238083	0.0987110926163269	0.753381890161819
full	R!variance	1	0.427856939422546	0.0255798968241287	16.7262965274732	Positive	0.51784144116232	0.0374702294447024	-256.580300431677	0.753381890161819	PC4	window_link20_pos1520	0.0987110926163269	0.90826060238083	0.0987110926163269	0.753381890161819
partial	MeCaYear!MeCaYear.var	0.147932446749272	0.0633729724626663	0.0216522700540051	2.9268511941058	Positive	0.0766942067813303	0.0249590073595072	-256.634784786819	0.330986747648877	PC4	window_link20_pos1530	0.945033342342186	0.90826060238083	0.945033342342186	0.330986747648877
partial	BirthYear!BirthYear.var	0.0577076927594644	0.0247214732433102	0.0214508037110689	1.15247305305179	Positive	0.0299180187891377	0.0256724183349244	-256.634784786819	0.330986747648877	PC4	window_link20_pos1530	0.945033342342186	0.90826060238083	0.945033342342186	0.330986747648877
partial	giv(ID).giv	0.307785486303637	0.131852623116468	0.0663478711345232	1.98729244603992	Positive	0.15956853448704	0.077595494031517	-256.634784786819	0.330986747648877	PC4	window_link20_pos1530	0.945033342342186	0.90826060238083	0.945033342342186	0.330986747648877
partial	ide(ID)!id	0.415435144220173	0.177968799497453	0.0650139966300562	2.73739208051051	Positive	0.215378502520513	0.077948952267523	-256.634784786819	0.330986747648877	PC4	window_link20_pos1530	0.945033342342186	0.90826060238083	0.945033342342186	0.330986747648877
partial	R!variance	1	0.428391295184051	0.0256073753340547	16.7292152981544	Positive	0.518440737421979	0.0375314549511549	-256.634784786819	0.330986747648877	PC4	window_link20_pos1530	0.945033342342186	0.90826060238083	0.945033342342186	0.330986747648877
full	MeCaYear!MeCaYear.var	0.147056187680367	0.0628063512770767	0.021466931773215	2.92572557366778	Positive	0.0759726654187106	0.0247521640032953	-256.162268115648	0.330986747648877	PC4	window_link20_pos1530	0.945033342342186	0.90826060238083	0.945033342342186	0.330986747648877
full	BirthYear!BirthYear.var	0.0548735190803122	0.0234359775642925	0.0211378441967913	1.10872127479538	Positive	0.0283489431569997	0.0253091708866307	-256.162268115648	0.330986747648877	PC4	window_link20_pos1530	0.945033342342186	0.90826060238083	0.945033342342186	0.330986747648877
full	giv(ID).giv	0.241222189470344	0.10302378843541	0.0655757284039365	1.571065864504	Positive	0.124621023985963	0.0778415105085976	-256.162268115648	0.330986747648877	PC4	window_link20_pos1530	0.945033342342186	0.90826060238083	0.945033342342186	0.330986747648877
full	giv(ID2).giv	0.0425678768267828	0.0181803504311787	0.0239782824851081	0.758200694418785	Positive	0.0219915606052245	0.0287740855236126	-256.162268115648	0.330986747648877	PC4	window_link20_pos1530	0.945033342342186	0.90826060238083	0.945033342342186	0.330986747648877
full	ide(ID)!id	0.449926250020246	0.192159381752572	0.0654466790471234	2.93612119897194	Positive	0.232442422145334	0.0779436686768137	-256.162268115648	0.330986747648877	PC4	window_link20_pos1530	0.945033342342186	0.90826060238083	0.945033342342186	0.330986747648877
full	R!variance	1	0.427090843763673	0.0255129529562774	16.7401572250611	Positive	0.516623384687768	0.0375379834572697	-256.162268115648	0.330986747648877	PC4	window_link20_pos1530	0.945033342342186	0.90826060238083	0.945033342342186	0.330986747648877
partial	MeCaYear!MeCaYear.var	0.147950937066273	0.0633799727978349	0.0216534018778695	2.92702149783731	Positive	0.0767024670022218	0.0249599459401246	-256.62662274714	0.918436940966826	PC4	window_link20_pos1540	0.0104863386891338	0.90826060238083	0.0104863386891338	0.918436940966826
partial	BirthYear!BirthYear.var	0.0576674112507572	0.0247038581091065	0.0214448754942105	1.15197022784188	Positive	0.0298966184079214	0.0256656415314247	-256.62662274714	0.918436940966826	PC4	window_link20_pos1540	0.0104863386891338	0.90826060238083	0.0104863386891338	0.918436940966826
partial	giv(ID).giv	0.308126441914261	0.131996767942549	0.0663476825514979	1.98947066222088	Positive	0.159742538385235	0.0775896488580099	-256.62662274714	0.918436940966826	PC4	window_link20_pos1540	0.0104863386891338	0.90826060238083	0.0104863386891338	0.918436940966826
partial	ide(ID)!id	0.415149322939636	0.177843772514719	0.0649956578357652	2.73624082648882	Positive	0.215226600623073	0.0779290739505003	-256.62662274714	0.918436940966826	PC4	window_link20_pos1540	0.0104863386891338	0.90826060238083	0.0104863386891338	0.918436940966826
partial	R!variance	1	0.428385071798799	0.0256068528511088	16.7293136056058	Positive	0.518431775581548	0.0375314991386405	-256.62662274714	0.918436940966826	PC4	window_link20_pos1540	0.0104863386891338	0.90826060238083	0.0104863386891338	0.918436940966826
full	MeCaYear!MeCaYear.var	0.147529481511149	0.0631781992333097	0.0216102014196879	2.92353588040838	Positive	0.0764736111852793	0.0249195482322418	-256.621379577796	0.918436940966826	PC4	window_link20_pos1540	0.0104863386891338	0.90826060238083	0.0104863386891338	0.918436940966826
full	BirthYear!BirthYear.var	0.0574997777963634	0.0246237726878689	0.0214347692646254	1.14877712859295	Positive	0.0298056741296603	0.0256606479607074	-256.621379577796	0.918436940966826	PC4	window_link20_pos1540	0.0104863386891338	0.90826060238083	0.0104863386891338	0.918436940966826
full	giv(ID).giv	0.301179163314124	0.128977320260855	0.0677067720241323	1.90493973357472	Positive	0.156119698899989	0.0794205123079479	-256.621379577796	0.918436940966826	PC4	window_link20_pos1540	0.0104863386891338	0.90826060238083	0.0104863386891338	0.918436940966826
full	giv(ID2).giv	0.00515675029065108	0.00220833282895095	0.0165676423602536	0.133291918121604	Positive	0.00267306109034909	0.020052874047616	-256.621379577796	0.918436940966826	PC4	window_link20_pos1540	0.0104863386891338	0.90826060238083	0.0104863386891338	0.918436940966826
full	ide(ID)!id	0.417790247167406	0.178914988400345	0.0650577337293888	2.75009561729512	Positive	0.216566401451547	0.0779734068396812	-256.621379577796	0.918436940966826	PC4	window_link20_pos1540	0.0104863386891338	0.90826060238083	0.0104863386891338	0.918436940966826
full	R!variance	1	0.428241179906373	0.025599755184342	16.7283310649902	Positive	0.518361553243175	0.037509176573052	-256.621379577796	0.918436940966826	PC4	window_link20_pos1540	0.0104863386891338	0.90826060238083	0.0104863386891338	0.918436940966826
partial	MeCaYear!MeCaYear.var	0.147904181180862	0.0633605357794928	0.0216484771313652	2.92678951018191	Positive	0.0766794964639187	0.0249550533365765	-256.629491316577	0.749391669225578	PC4	window_link20_pos1550	0.102042936163684	0.90826060238083	0.102042936163684	0.749391669225578
partial	BirthYear!BirthYear.var	0.0576850007203878	0.0247116242617564	0.0214475973156455	1.1521861352614	Positive	0.0299062323556034	0.0256689074512926	-256.629491316577	0.749391669225578	PC4	window_link20_pos1550	0.102042936163684	0.90826060238083	0.102042936163684	0.749391669225578
partial	giv(ID).giv	0.308030477020458	0.131956891986461	0.066354865494768	1.98865435115478	Positive	0.159695430412387	0.0776004253626246	-256.629491316577	0.749391669225578	PC4	window_link20_pos1550	0.102042936163684	0.90826060238083	0.102042936163684	0.749391669225578
partial	ide(ID)!id	0.415242527209859	0.177885363296624	0.0650036799814518	2.73654296721942	Positive	0.215278483966058	0.077938690263719	-256.629491316577	0.749391669225578	PC4	window_link20_pos1550	0.102042936163684	0.90826060238083	0.102042936163684	0.749391669225578
partial	R!variance	1	0.428389077804457	0.0256071103570196	16.7293018162443	Positive	0.518440356802033	0.0375315852687429	-256.629491316577	0.749391669225578	PC4	window_link20_pos1550	0.102042936163684	0.90826060238083	0.102042936163684	0.749391669225578
full	MeCaYear!MeCaYear.var	0.148736119107862	0.0636584840555348	0.0217252874331435	2.93015612573296	Positive	0.0770612462301748	0.0250390073988881	-256.578469848495	0.749391669225578	PC4	window_link20_pos1550	0.102042936163684	0.90826060238083	0.102042936163684	0.749391669225578
full	BirthYear!BirthYear.var	0.0566830229157022	0.0242601147061124	0.0213565947983071	1.13595425372005	Positive	0.0293678792493562	0.0255769786736585	-256.578469848495	0.749391669225578	PC4	window_link20_pos1550	0.102042936163684	0.90826060238083	0.102042936163684	0.749391669225578
full	giv(ID).giv	0.291900887414973	0.124932451503774	0.0671474898653917	1.86056771078445	Positive	0.151235935795657	0.0789056844207709	-256.578469848495	0.749391669225578	PC4	window_link20_pos1550	0.102042936163684	0.90826060238083	0.102042936163684	0.749391669225578
full	giv(ID2).giv	0.011918531697483	0.00510108549678771	0.0178869523279381	0.285184720307003	Positive	0.00617507644646706	0.0216429162955025	-256.578469848495	0.749391669225578	PC4	window_link20_pos1550	0.102042936163684	0.90826060238083	0.102042936163684	0.749391669225578
full	ide(ID)!id	0.420864134888402	0.180128222929568	0.0651063052451868	2.76667862277263	Positive	0.218052715928167	0.0779789604369818	-256.578469848495	0.749391669225578	PC4	window_link20_pos1550	0.102042936163684	0.90826060238083	0.102042936163684	0.749391669225578
full	R!variance	1	0.427996134613208	0.0255855069517772	16.7280693487873	Positive	0.518107146350179	0.03747635717	-256.578469848495	0.749391669225578	PC4	window_link20_pos1550	0.102042936163684	0.90826060238083	0.102042936163684	0.749391669225578
partial	MeCaYear!MeCaYear.var	0.147906374700255	0.0633612709515961	0.021649055742265	2.92674524496222	Positive	0.0766821281185485	0.0249561357828685	-256.634552890176	0.340378458218986	PC4	window_link20_pos1560	0.909005380886356	0.90826060238083	0.909005380886356	0.340378458218986
partial	BirthYear!BirthYear.var	0.0576840049299937	0.0247111179173283	0.0214491378974347	1.15207977287906	Positive	0.0299062989367228	0.0256713224515837	-256.634552890176	0.340378458218986	PC4	window_link20_pos1560	0.909005380886356	0.90826060238083	0.909005380886356	0.340378458218986
partial	giv(ID).giv	0.307472246388989	0.131717326944361	0.0663134084447649	1.98628497665104	Positive	0.159409127823465	0.0775616344531933	-256.634552890176	0.340378458218986	PC4	window_link20_pos1560	0.909005380886356	0.90826060238083	0.909005380886356	0.340378458218986
partial	ide(ID)!id	0.415761968827633	0.178107311545182	0.0649988528136523	2.74016084646608	Positive	0.215551984321643	0.0779266581461329	-256.634552890176	0.340378458218986	PC4	window_link20_pos1560	0.909005380886356	0.90826060238083	0.909005380886356	0.340378458218986
partial	R!variance	1	0.428387695121344	0.0256071737796539	16.7292063859745	Positive	0.51845046079962	0.037530550588174	-256.634552890176	0.340378458218986	PC4	window_link20_pos1560	0.909005380886356	0.90826060238083	0.909005380886356	0.340378458218986
full	MeCaYear!MeCaYear.var	0.150544536726993	0.0643318007177388	0.0218633773989893	2.94244569554531	Positive	0.0777559236594303	0.0251422028774875	-256.180050199733	0.340378458218986	PC4	window_link20_pos1560	0.909005380886356	0.90826060238083	0.909005380886356	0.340378458218986
full	BirthYear!BirthYear.var	0.0542463170945383	0.0231809359334352	0.0210576583192539	1.10083161109324	Positive	0.0280181040276294	0.025205922585896	-256.180050199733	0.340378458218986	PC4	window_link20_pos1560	0.909005380886356	0.90826060238083	0.909005380886356	0.340378458218986
full	giv(ID).giv	0.277192909943035	0.11845211676571	0.0652376703743785	1.81570120585162	Positive	0.143169531177025	0.0767376435564543	-256.180050199733	0.340378458218986	PC4	window_link20_pos1560	0.909005380886356	0.90826060238083	0.909005380886356	0.340378458218986
full	giv(ID2).giv	0.0425285894969121	0.0181736302346421	0.0247362908956307	0.7346950402274	Positive	0.0219659233749677	0.0297188513445733	-256.180050199733	0.340378458218986	PC4	window_link20_pos1560	0.909005380886356	0.90826060238083	0.909005380886356	0.340378458218986
full	ide(ID)!id	0.411604274796028	0.175889771601387	0.0650117657285533	2.70550675912708	Positive	0.212592706880984	0.0779195811214158	-256.180050199733	0.340378458218986	PC4	window_link20_pos1560	0.909005380886356	0.90826060238083	0.909005380886356	0.340378458218986
full	R!variance	1	0.427327368474368	0.0255269328424841	16.7402551301884	Positive	0.516497810879964	0.0374843859395176	-256.180050199733	0.340378458218986	PC4	window_link20_pos1560	0.909005380886356	0.90826060238083	0.909005380886356	0.340378458218986
partial	MeCaYear!MeCaYear.var	0.147916239346732	0.0633653876790091	0.0216504429583909	2.92674786380993	Positive	0.076687484929026	0.0249577699274615	-256.627390619351	0.904127423755417	PC4	window_link20_pos1570	0.0145079779525759	0.90826060238083	0.0145079779525759	0.904127423755417
partial	BirthYear!BirthYear.var	0.0577085580976482	0.024721593601919	0.0214499002879375	1.15252720385937	Positive	0.0299191231397878	0.0256721523212532	-256.627390619351	0.904127423755417	PC4	window_link20_pos1570	0.0145079779525759	0.90826060238083	0.0145079779525759	0.904127423755417
partial	giv(ID).giv	0.30768235618097	0.131807108316865	0.0662958671157805	1.98816478388728	Positive	0.159518563727442	0.0775376447416563	-256.627390619351	0.904127423755417	PC4	window_link20_pos1570	0.0145079779525759	0.90826060238083	0.0145079779525759	0.904127423755417
partial	ide(ID)!id	0.415511342425582	0.177999639621071	0.0649769217874548	2.73942862672572	Positive	0.215422728098212	0.0779016068758765	-256.627390619351	0.904127423755417	PC4	window_link20_pos1570	0.0145079779525759	0.90826060238083	0.0145079779525759	0.904127423755417
partial	R!variance	1	0.428386957097209	0.0256070940832483	16.729229630841	Positive	0.518452100105532	0.03753097601022	-256.627390619351	0.904127423755417	PC4	window_link20_pos1570	0.0145079779525759	0.90826060238083	0.0145079779525759	0.904127423755417
full	MeCaYear!MeCaYear.var	0.148053949357062	0.0634085937610104	0.0216541434437713	2.92824299080043	Positive	0.0767225604952378	0.0249547094662734	-256.620136630375	0.904127423755417	PC4	window_link20_pos1570	0.0145079779525759	0.90826060238083	0.0145079779525759	0.904127423755417
full	BirthYear!BirthYear.var	0.0571460817869053	0.0244745425623225	0.0214130958486729	1.14297076589415	Positive	0.0296134870836022	0.0256296354039914	-256.620136630375	0.904127423755417	PC4	window_link20_pos1570	0.0145079779525759	0.90826060238083	0.0145079779525759	0.904127423755417
full	giv(ID).giv	0.307482994586548	0.131688917295521	0.0664053130465096	1.98310814683288	Positive	0.159339772804906	0.0776678652908144	-256.620136630375	0.904127423755417	PC4	window_link20_pos1570	0.0145079779525759	0.90826060238083	0.0145079779525759	0.904127423755417
full	giv(ID2).giv	0.00317024496360584	0.0013577535479001	0.0123853735502273	0.109625562958913	Positive	0.00164284243724141	0.01498322784237	-256.620136630375	0.904127423755417	PC4	window_link20_pos1570	0.0145079779525759	0.90826060238083	0.0145079779525759	0.904127423755417
full	ide(ID)!id	0.413878328478091	0.177255945626023	0.0652024986713075	2.71854528949248	Positive	0.21447455628318	0.0782010118492786	-256.620136630375	0.904127423755417	PC4	window_link20_pos1570	0.0145079779525759	0.90826060238083	0.0145079779525759	0.904127423755417
full	R!variance	1	0.428280326437546	0.0256020905999026	16.7283341478049	Positive	0.518206780895833	0.0375317951466774	-256.620136630375	0.904127423755417	PC4	window_link20_pos1570	0.0145079779525759	0.90826060238083	0.0145079779525759	0.904127423755417
partial	MeCaYear!MeCaYear.var	0.147907839843428	0.0633612447074781	0.0216488661546723	2.92676966335271	Positive	0.0766798924548208	0.0249553697360464	-256.620221189345	1	PC4	window_link20_pos1580	0	0.90826060238083	0	1
partial	BirthYear!BirthYear.var	0.0577209189236231	0.0247266762365788	0.0214482695825334	1.15285180193348	Positive	0.0299242681127799	0.0256692525479653	-256.620221189345	1	PC4	window_link20_pos1580	0	0.90826060238083	0	1
partial	giv(ID).giv	0.308360964645405	0.13209667966089	0.0663375957016065	1.99127927781819	Positive	0.159863639623867	0.0775737929405507	-256.620221189345	1	PC4	window_link20_pos1580	0	0.90826060238083	0	1
partial	ide(ID)!id	0.414910215128465	0.177740596443138	0.0649745441328252	2.73554203134983	Positive	0.215101989915721	0.0779051987875998	-256.620221189345	1	PC4	window_link20_pos1580	0	0.90826060238083	0	1
partial	R!variance	1	0.428383274169584	0.025606604723612	16.7294055105466	Positive	0.518430209892811	0.0375316955635267	-256.620221189345	1	PC4	window_link20_pos1580	0	0.90826060238083	0	1
full	MeCaYear!MeCaYear.var	0.147910463989206	0.0633622375719063	0.0216505426185392	2.92658889378826	Positive	0.0766812112349981	0.0249572063815293	-256.620223162138	1	PC4	window_link20_pos1580	0	0.90826060238083	0	1
full	BirthYear!BirthYear.var	0.0577188550607723	0.024725740884742	0.0214468530438448	1.15288433385514	Positive	0.029923181888472	0.0256676642718921	-256.620223162138	1	PC4	window_link20_pos1580	0	0.90826060238083	0	1
full	giv(ID).giv	0.308358721129418	0.132095444896969	0.0663367911012341	1.99128481652637	Positive	0.159862389673825	0.0775731267207309	-256.620223162138	1	PC4	window_link20_pos1580	0	0.90826060238083	0	1
full	giv(ID2).giv	1.01192894248423e-07	4.33492535485878e-08	2.59119999755611e-09	16.7294124689227	Boundary	5.24614249057484e-08	3.79795348932952e-09	-256.620223162138	1	PC4	window_link20_pos1580	0	0.90826060238083	0	1
full	ide(ID)!id	0.414912845023429	0.17774135479643	0.0649748467908042	2.7355409604688	Positive	0.215103236480127	0.0779054365524434	-256.620223162138	1	PC4	window_link20_pos1580	0	0.90826060238083	0	1
full	R!variance	1	0.428382386634458	0.0256065410205074	16.7294124689227	Positive	0.518429928261153	0.0375318199715263	-256.620223162138	1	PC4	window_link20_pos1580	0	0.90826060238083	0	1
partial	MeCaYear!MeCaYear.var	0.147907038005518	0.063360398366454	0.0216484114817379	2.92679203829358	Positive	0.0766779763176577	0.0249545856063424	-256.620923366491	1	PC4	window_link20_pos1590	0	0.90826060238083	0	1
partial	BirthYear!BirthYear.var	0.0577122769214377	0.0247227779400259	0.0214472173964364	1.15272659772329	Positive	0.0299192023766645	0.0256677720887253	-256.620923366491	1	PC4	window_link20_pos1590	0	0.90826060238083	0	1
partial	giv(ID).giv	0.308399762436151	0.132112251503172	0.0663490948570974	1.99116885901331	Positive	0.159880625015073	0.07758576811034	-256.620923366491	1	PC4	window_link20_pos1590	0	0.90826060238083	0	1
partial	ide(ID)!id	0.414918606030834	0.177742780345494	0.0649794764176591	2.73536799839756	Positive	0.215102130878998	0.0779113861770844	-256.620923366491	1	PC4	window_link20_pos1590	0	0.90826060238083	0	1
partial	R!variance	1	0.428379874418756	0.0256063358731963	16.7294483888719	Positive	0.518420065411607	0.0375315006994161	-256.620923366491	1	PC4	window_link20_pos1590	0	0.90826060238083	0	1
full	MeCaYear!MeCaYear.var	0.147909713995253	0.063361410128623	0.0216501129453172	2.9266087566683	Positive	0.0766793182967676	0.0249564492339232	-256.620930859607	1	PC4	window_link20_pos1590	0	0.90826060238083	0	1
full	BirthYear!BirthYear.var	0.057710136296703	0.0247218084309965	0.021445780814968	1.1527586075925	Positive	0.0299180749560962	0.0256661611900028	-256.620930859607	1	PC4	window_link20_pos1590	0	0.90826060238083	0	1
full	giv(ID).giv	0.308397231524453	0.13211088671147	0.0663482765917133	1.99117284574608	Positive	0.159879218471509	0.0775850919091183	-256.620930859607	1	PC4	window_link20_pos1590	0	0.90826060238083	0	1
full	giv(ID2).giv	4.14566921478428e-07	1.77591748560871e-07	1.06155127561951e-08	16.7294555279236	Boundary	2.14919683560308e-07	1.55593704775467e-08	-256.620930859607	1	PC4	window_link20_pos1590	0	0.90826060238083	0	1
full	ide(ID)!id	0.414921326765909	0.177743568330954	0.0649797914271436	2.73536686448499	Positive	0.215103414264065	0.0779116336229333	-256.620930859607	1	PC4	window_link20_pos1590	0	0.90826060238083	0	1
full	R!variance	1	0.428378964553042	0.0256062705590162	16.7294555279236	Positive	0.518419759091878	0.0375316255866699	-256.620930859607	1	PC4	window_link20_pos1590	0	0.90826060238083	0	1
partial	MeCaYear!MeCaYear.var	0.147934100794788	0.0633714467385681	0.0216509765745487	2.92695558190493	Positive	0.0766923989110329	0.0249574416125947	-256.621651792119	1	PC4	window_link20_pos160	0	0.90826060238083	0	1
partial	BirthYear!BirthYear.var	0.0576604541648936	0.0247003657736834	0.0214435611134099	1.15187797600637	Positive	0.0298924894831359	0.025664273135006	-256.621651792119	1	PC4	window_link20_pos160	0	0.90826060238083	0	1
partial	giv(ID).giv	0.308239236911919	0.132042350477374	0.0663346088059011	1.99054992340029	Positive	0.159798223602777	0.0775727271333795	-256.621651792119	1	PC4	window_link20_pos160	0	0.90826060238083	0	1
partial	ide(ID)!id	0.415094014473312	0.177816393166739	0.0649760634273393	2.73664460090884	Positive	0.215194168028437	0.0779048614917598	-256.621651792119	1	PC4	window_link20_pos160	0	0.90826060238083	0	1
partial	R!variance	1	0.428376191818519	0.02560612115205	16.7294448571421	Positive	0.518422719974617	0.0375306402143436	-256.621651792119	1	PC4	window_link20_pos160	0	0.90826060238083	0	1
full	MeCaYear!MeCaYear.var	0.147934870309811	0.0633717288035739	0.0216515197737192	2.92689517714572	Positive	0.0766927827528214	0.0249580399735323	-256.621656683924	1	PC4	window_link20_pos160	0	0.90826060238083	0	1
full	BirthYear!BirthYear.var	0.0576598212126502	0.024700076088202	0.0214431884859866	1.15188448324016	Positive	0.02989215546387	0.0256638601169387	-256.621656683924	1	PC4	window_link20_pos160	0	0.90826060238083	0	1
full	giv(ID).giv	0.308238453143841	0.132041915598105	0.0663343426221222	1.99055135512973	Positive	0.15979778583318	0.077572511624453	-256.621656683924	1	PC4	window_link20_pos160	0	0.90826060238083	0	1
full	giv(ID2).giv	3.53162601345191e-07	1.51286336677363e-07	9.04311608652433e-09	16.729447596366	Boundary	1.83087480353114e-07	1.32544389240079e-08	-256.621656683924	1	PC4	window_link20_pos160	0	0.90826060238083	0	1
full	ide(ID)!id	0.415094688107452	0.177816548238154	0.064976159388285	2.73664294584659	Positive	0.215194474907812	0.0779049416175076	-256.621656683924	1	PC4	window_link20_pos160	0	0.90826060238083	0	1
full	R!variance	1	0.428375870211387	0.0256060977353753	16.729447596366	Positive	0.518422617954837	0.0375306979660983	-256.621656683924	1	PC4	window_link20_pos160	0	0.90826060238083	0	1
partial	MeCaYear!MeCaYear.var	0.147912952633922	0.0633630101574401	0.0216490379577812	2.92682798565956	Positive	0.0766825411802188	0.0249556174028456	-256.620872526057	1	PC4	window_link20_pos1600	0	0.90826060238083	0	1
partial	BirthYear!BirthYear.var	0.0576543016178531	0.0246979729224493	0.0214418433140281	1.15185866069131	Positive	0.029889730948511	0.0256623871306776	-256.620872526057	1	PC4	window_link20_pos1600	0	0.90826060238083	0	1
partial	giv(ID).giv	0.308312181814484	0.13207489648539	0.0663430315938675	1.99078777849516	Positive	0.15983834517093	0.0775818263652534	-256.620872526057	1	PC4	window_link20_pos1600	0	0.90826060238083	0	1
partial	ide(ID)!id	0.415020550259154	0.177786670290471	0.0649770285379132	2.73614651656062	Positive	0.215159185650561	0.077907488595339	-256.620872526057	1	PC4	window_link20_pos1600	0	0.90826060238083	0	1
partial	R!variance	1	0.428380402318522	0.0256064277631715	16.7294089702993	Positive	0.518430197049779	0.0375312718632542	-256.620872526057	1	PC4	window_link20_pos1600	0	0.90826060238083	0	1
full	MeCaYear!MeCaYear.var	0.147915519231329	0.0633639793039029	0.0216506727405119	2.92665175181087	Positive	0.0766838256652785	0.0249574076841615	-256.620879944056	1	PC4	window_link20_pos1600	0	0.90826060238083	0	1
full	BirthYear!BirthYear.var	0.0576523237177911	0.0246970748293347	0.0214404702244139	1.15189054021831	Positive	0.0298886875707692	0.0256608468642537	-256.620879944056	1	PC4	window_link20_pos1600	0	0.90826060238083	0	1
full	giv(ID).giv	0.308309858488327	0.132073629555335	0.066342240679357	1.99079241525273	Positive	0.159837044564814	0.0775811685554197	-256.620879944056	1	PC4	window_link20_pos1600	0	0.90826060238083	0	1
full	giv(ID2).giv	4.08805313277495e-07	1.75123824359022e-07	1.04680177951974e-08	16.7294159969202	Boundary	2.11936891661678e-07	1.53430323225932e-08	-256.620879944056	1	PC4	window_link20_pos1600	0	0.90826060238083	0	1
full	ide(ID)!id	0.415023036095106	0.177787369482481	0.0649773269094084	2.73614471291428	Positive	0.215160344988675	0.0779077198421226	-256.620879944056	1	PC4	window_link20_pos1600	0	0.90826060238083	0	1
full	R!variance	1	0.428379521183348	0.0256063643382536	16.7294159969202	Positive	0.518429885273571	0.0375313916533624	-256.620879944056	1	PC4	window_link20_pos1600	0	0.90826060238083	0	1
partial	MeCaYear!MeCaYear.var	0.14794878911512	0.0633782414634101	0.0216526860568505	2.92703830356227	Positive	0.0767054099814798	0.0249603590027727	-256.634919693696	0.244153367352316	PC4	window_link20_pos1610	1.35645177728577	0.90826060238083	1.35645177728577	0.244153367352316
partial	BirthYear!BirthYear.var	0.0575389103542689	0.0246484947648799	0.0214345117462567	1.14994430741743	Positive	0.0298315770950825	0.0256562164545942	-256.634919693696	0.244153367352316	PC4	window_link20_pos1610	1.35645177728577	0.90826060238083	1.35645177728577	0.244153367352316
partial	giv(ID).giv	0.307065465500011	0.131540577884629	0.0662631203220592	1.98512501743506	Positive	0.159200913797307	0.0775113313272518	-256.634919693696	0.244153367352316	PC4	window_link20_pos1610	1.35645177728577	0.90826060238083	1.35645177728577	0.244153367352316
partial	ide(ID)!id	0.416238939144794	0.178308265646335	0.0649708927215804	2.7444330557445	Positive	0.215802904966761	0.0778860192513029	-256.634919693696	0.244153367352316	PC4	window_link20_pos1610	1.35645177728577	0.90826060238083	1.35645177728577	0.244153367352316
partial	R!variance	1	0.428379588927186	0.0256066330083223	16.7292431139994	Positive	0.51845919415937	0.0375284377890724	-256.634919693696	0.244153367352316	PC4	window_link20_pos1610	1.35645177728577	0.90826060238083	1.35645177728577	0.244153367352316
full	MeCaYear!MeCaYear.var	0.146473735729568	0.0626545093072962	0.0214859702939299	2.91606608638927	Positive	0.075242302834649	0.024645197045234	-255.956693805053	0.244153367352316	PC4	window_link20_pos1610	1.35645177728577	0.90826060238083	1.35645177728577	0.244153367352316
full	BirthYear!BirthYear.var	0.0700092673174263	0.0299466403917983	0.0226334870939327	1.32311208907027	Positive	0.0359631606751348	0.0267413623121766	-255.956693805053	0.244153367352316	PC4	window_link20_pos1610	1.35645177728577	0.90826060238083	1.35645177728577	0.244153367352316
full	giv(ID).giv	0.308467459070439	0.131947732397634	0.065616079884464	2.01090544619499	Positive	0.158457090306378	0.0761928690204111	-255.956693805053	0.244153367352316	PC4	window_link20_pos1610	1.35645177728577	0.90826060238083	1.35645177728577	0.244153367352316
full	giv(ID2).giv	0.0597429411349025	0.0255551935146444	0.0290183675840748	0.880655792942299	Positive	0.0306894368926614	0.0344226417792529	-255.956693805053	0.244153367352316	PC4	window_link20_pos1610	1.35645177728577	0.90826060238083	1.35645177728577	0.244153367352316
full	ide(ID)!id	0.362000546977441	0.154846645556442	0.0652584780350567	2.3728203632524	Positive	0.185956578811329	0.0785446593398521	-255.956693805053	0.244153367352316	PC4	window_link20_pos1610	1.35645177728577	0.90826060238083	1.35645177728577	0.244153367352316
full	R!variance	1	0.427752518191891	0.0255477718137555	16.7432416928657	Positive	0.513691430479848	0.0378555402758722	-255.956693805053	0.244153367352316	PC4	window_link20_pos1610	1.35645177728577	0.90826060238083	1.35645177728577	0.244153367352316
partial	MeCaYear!MeCaYear.var	0.147963735494511	0.0633843724819266	0.0216545785687024	2.92706562174969	Positive	0.0767125721017356	0.0249622173349732	-256.644742268284	0.0555967648275579	PC4	window_link20_pos1620	3.66409692644049	0.90826060238083	3.66409692644049	0.0555967648275579
partial	BirthYear!BirthYear.var	0.0575542219696564	0.0246549482617484	0.0214387580121562	1.1500175638798	Positive	0.0298392872270406	0.0256610587619498	-256.644742268284	0.0555967648275579	PC4	window_link20_pos1620	3.66409692644049	0.90826060238083	3.66409692644049	0.0555967648275579
partial	giv(ID).giv	0.306503672121313	0.131299354236271	0.0662423071718913	1.98210720371746	Positive	0.158908430964324	0.0774947764612085	-256.644742268284	0.0555967648275579	PC4	window_link20_pos1620	3.66409692644049	0.90826060238083	3.66409692644049	0.0555967648275579
partial	ide(ID)!id	0.416785232714514	0.178541521319752	0.0649822511257004	2.74754287866058	Positive	0.216084482516576	0.0778935804025371	-256.644742268284	0.0555967648275579	PC4	window_link20_pos1620	3.66409692644049	0.90826060238083	3.66409692644049	0.0555967648275579
partial	R!variance	1	0.428377752630327	0.0256066476606447	16.7291618296724	Positive	0.518455227190324	0.037527414113992	-256.644742268284	0.0555967648275579	PC4	window_link20_pos1620	3.66409692644049	0.90826060238083	3.66409692644049	0.0555967648275579
full	MeCaYear!MeCaYear.var	0.14558917376867	0.0622310133411007	0.0213501398466041	2.91478246925858	Positive	0.0746882080862286	0.0245017135551016	-254.812693805063	0.0555967648275579	PC4	window_link20_pos1620	3.66409692644049	0.90826060238083	3.66409692644049	0.0555967648275579
full	BirthYear!BirthYear.var	0.0686111051621652	0.0293273084129089	0.022349874072832	1.31219121491868	Positive	0.0351979502783652	0.0264103949322112	-254.812693805063	0.0555967648275579	PC4	window_link20_pos1620	3.66409692644049	0.90826060238083	3.66409692644049	0.0555967648275579
full	giv(ID).giv	0.280111110191245	0.119731418099806	0.0646268722880508	1.85265685713748	Positive	0.143698850289995	0.0754820979275975	-254.812693805063	0.0555967648275579	PC4	window_link20_pos1620	3.66409692644049	0.90826060238083	3.66409692644049	0.0555967648275579
full	giv(ID2).giv	0.0925220303425142	0.0395478561732848	0.0341238626955172	1.15895016124538	Positive	0.0474644128811529	0.0400494315403839	-254.812693805063	0.0555967648275579	PC4	window_link20_pos1620	3.66409692644049	0.90826060238083	3.66409692644049	0.0555967648275579
full	ide(ID)!id	0.362459213190148	0.154930504430783	0.0644753951066257	2.40293997694109	Positive	0.185943971222276	0.0776032138800146	-254.812693805063	0.0555967648275579	PC4	window_link20_pos1620	3.66409692644049	0.90826060238083	3.66409692644049	0.0555967648275579
full	R!variance	1	0.427442588828625	0.0255115981626715	16.7548338643111	Positive	0.513006607241982	0.0381460229860114	-254.812693805063	0.0555967648275579	PC4	window_link20_pos1620	3.66409692644049	0.90826060238083	3.66409692644049	0.0555967648275579
partial	MeCaYear!MeCaYear.var	0.147927532851709	0.063368761073351	0.0216507550900915	2.92686147941102	Positive	0.076690875675165	0.0249576933641516	-256.633174693625	0.408526414983091	PC4	window_link20_pos1630	0.683085059551559	0.90826060238083	0.683085059551559	0.408526414983091
partial	BirthYear!BirthYear.var	0.0576264392173494	0.0246858443987766	0.021443154441963	1.15122261818289	Positive	0.029875588407538	0.0256646818508166	-256.633174693625	0.408526414983091	PC4	window_link20_pos1630	0.683085059551559	0.90826060238083	0.683085059551559	0.408526414983091
partial	giv(ID).giv	0.307447252170664	0.131703348861984	0.0662983598446992	1.98652499353668	Positive	0.159391551649333	0.0775436812573264	-256.633174693625	0.408526414983091	PC4	window_link20_pos1630	0.683085059551559	0.90826060238083	0.683085059551559	0.408526414983091
partial	ide(ID)!id	0.415879252732225	0.178153130074647	0.0649831615504101	2.74152758690336	Positive	0.215606543638771	0.077905039970895	-256.633174693625	0.408526414983091	PC4	window_link20_pos1630	0.683085059551559	0.90826060238083	0.683085059551559	0.408526414983091
partial	R!variance	1	0.428377056331194	0.025606409422718	16.7292902827343	Positive	0.518435440629193	0.0375293689641024	-256.633174693625	0.408526414983091	PC4	window_link20_pos1630	0.683085059551559	0.90826060238083	0.683085059551559	0.408526414983091
full	MeCaYear!MeCaYear.var	0.148444812453408	0.063575583822537	0.0216853999494715	2.93172290899281	Positive	0.0768537860615758	0.0249708812622117	-256.29163216385	0.408526414983091	PC4	window_link20_pos1630	0.683085059551559	0.90826060238083	0.683085059551559	0.408526414983091
full	BirthYear!BirthYear.var	0.0595953486664212	0.0255233512169014	0.0215645048921192	1.18358160062506	Positive	0.0308540803883714	0.0257588074622296	-256.29163216385	0.408526414983091	PC4	window_link20_pos1630	0.683085059551559	0.90826060238083	0.683085059551559	0.408526414983091
full	giv(ID).giv	0.291158027368789	0.124696452969004	0.0658616359281534	1.89330937824004	Positive	0.150740173238015	0.0772314334810899	-256.29163216385	0.408526414983091	PC4	window_link20_pos1630	0.683085059551559	0.90826060238083	0.683085059551559	0.408526414983091
full	giv(ID2).giv	0.0425613999715665	0.0182280930318541	0.0279686889609442	0.651732122921744	Positive	0.0220351568629089	0.0336442101067138	-256.29163216385	0.408526414983091	PC4	window_link20_pos1630	0.683085059551559	0.90826060238083	0.683085059551559	0.408526414983091
full	ide(ID)!id	0.389762852535404	0.166926688058252	0.0662808334146473	2.5184759976383	Positive	0.201790486231422	0.0798198441678371	-256.29163216385	0.408526414983091	PC4	window_link20_pos1630	0.683085059551559	0.90826060238083	0.683085059551559	0.408526414983091
full	R!variance	1	0.428277571791143	0.0255903344411006	16.7359114737979	Positive	0.517726317217706	0.037591508402484	-256.29163216385	0.408526414983091	PC4	window_link20_pos1630	0.683085059551559	0.90826060238083	0.683085059551559	0.408526414983091
partial	MeCaYear!MeCaYear.var	0.147909966248058	0.0633611174262147	0.0216488326081506	2.92676831924691	Positive	0.0766811105881667	0.0249556156013873	-256.629397282805	0.663046076748499	PC4	window_link20_pos1640	0.189844492277075	0.90826060238083	0.189844492277075	0.663046076748499
partial	BirthYear!BirthYear.var	0.0576834747183089	0.0247102308782174	0.0214476613762828	1.15211772718225	Positive	0.029904901043424	0.0256693301536067	-256.629397282805	0.663046076748499	PC4	window_link20_pos1640	0.189844492277075	0.90826060238083	0.189844492277075	0.663046076748499
partial	giv(ID).giv	0.307622053654686	0.131777983316008	0.0663002933702756	1.98759276342943	Positive	0.159480806561023	0.0775423835831705	-256.629397282805	0.663046076748499	PC4	window_link20_pos1640	0.189844492277075	0.90826060238083	0.189844492277075	0.663046076748499
partial	ide(ID)!id	0.415681532476559	0.178068098176596	0.0649776219589228	2.74045267906489	Positive	0.215502189405118	0.0779003581157316	-256.629397282805	0.663046076748499	PC4	window_link20_pos1640	0.189844492277075	0.90826060238083	0.189844492277075	0.663046076748499
partial	R!variance	1	0.428376255052027	0.0256063369531998	16.7293063367463	Positive	0.518430992402268	0.0375300462210738	-256.629397282805	0.663046076748499	PC4	window_link20_pos1640	0.189844492277075	0.90826060238083	0.189844492277075	0.663046076748499
full	MeCaYear!MeCaYear.var	0.148974529065951	0.0638168471067874	0.0217545048279015	2.93350033069649	Positive	0.0772115327948727	0.0250570545070436	-256.534475036666	0.663046076748499	PC4	window_link20_pos1640	0.189844492277075	0.90826060238083	0.189844492277075	0.663046076748499
full	BirthYear!BirthYear.var	0.0561905483482238	0.0240705821006332	0.0212861660020234	1.13080871859898	Positive	0.0291228198119028	0.025483679060196	-256.534475036666	0.663046076748499	PC4	window_link20_pos1640	0.189844492277075	0.90826060238083	0.189844492277075	0.663046076748499
full	giv(ID).giv	0.3035330693505	0.130025740642009	0.0662268975352371	1.96333733696081	Positive	0.157317184927024	0.0775094831315992	-256.534475036666	0.663046076748499	PC4	window_link20_pos1640	0.189844492277075	0.90826060238083	0.189844492277075	0.663046076748499
full	giv(ID2).giv	0.0218499970654773	0.00935997536460758	0.0254830259285195	0.367302352195636	Positive	0.0113245651828314	0.0307916320554201	-256.534475036666	0.663046076748499	PC4	window_link20_pos1640	0.189844492277075	0.90826060238083	0.189844492277075	0.663046076748499
full	ide(ID)!id	0.398885499997777	0.170872263373314	0.0668364402864063	2.55657336987271	Positive	0.206737091619488	0.0803806782487213	-256.534475036666	0.663046076748499	PC4	window_link20_pos1640	0.189844492277075	0.90826060238083	0.189844492277075	0.663046076748499
full	R!variance	1	0.428374216095261	0.0256006663321517	16.7329322814254	Positive	0.518286805663881	0.0375267770678194	-256.534475036666	0.663046076748499	PC4	window_link20_pos1640	0.189844492277075	0.90826060238083	0.189844492277075	0.663046076748499
partial	MeCaYear!MeCaYear.var	0.14792196696426	0.0633661113052133	0.0216500440643567	2.92683521182922	Positive	0.0766859047651196	0.0249564973576322	-256.628201398909	0.806521190559696	PC4	window_link20_pos1650	0.0599840255456457	0.90826060238083	0.0599840255456457	0.806521190559696
partial	BirthYear!BirthYear.var	0.0576959009158544	0.0247154966521769	0.0214483911115592	1.15232403790217	Positive	0.0299107864353912	0.025669677786903	-256.628201398909	0.806521190559696	PC4	window_link20_pos1650	0.0599840255456457	0.90826060238083	0.0599840255456457	0.806521190559696
partial	giv(ID).giv	0.307794553948441	0.131851572588592	0.0663146687781853	1.98827159990227	Positive	0.159567266010028	0.0775553701068483	-256.628201398909	0.806521190559696	PC4	window_link20_pos1650	0.0599840255456457	0.90826060238083	0.0599840255456457	0.806521190559696
partial	ide(ID)!id	0.415520508118985	0.177998706395163	0.0649809468823972	2.73924457760374	Positive	0.215414699841474	0.0779060562426419	-256.628201398909	0.806521190559696	PC4	window_link20_pos1650	0.0599840255456457	0.90826060238083	0.0599840255456457	0.806521190559696
partial	R!variance	1	0.428375261671063	0.0256062588300599	16.7293185823843	Positive	0.518421342947987	0.0375303943325489	-256.628201398909	0.806521190559696	PC4	window_link20_pos1650	0.0599840255456457	0.90826060238083	0.0599840255456457	0.806521190559696
full	MeCaYear!MeCaYear.var	0.14818887909781	0.0634853139193579	0.0216757550316246	2.92886286206565	Positive	0.0768503178604502	0.0249887427610888	-256.598209386136	0.806521190559696	PC4	window_link20_pos1650	0.0599840255456457	0.90826060238083	0.0599840255456457	0.806521190559696
full	BirthYear!BirthYear.var	0.0566030341280024	0.0242491974585526	0.0213575164944995	1.13539406441745	Positive	0.0293541674050437	0.0255773048567874	-256.598209386136	0.806521190559696	PC4	window_link20_pos1650	0.0599840255456457	0.90826060238083	0.0599840255456457	0.806521190559696
full	giv(ID).giv	0.302996108398972	0.129805982575496	0.0666149730664908	1.9486006914081	Positive	0.15713289271573	0.0780226193749379	-256.598209386136	0.806521190559696	PC4	window_link20_pos1650	0.0599840255456457	0.90826060238083	0.0599840255456457	0.806521190559696
full	giv(ID2).giv	0.00956553256241398	0.00409795148750583	0.0180577458776506	0.226935937368446	Positive	0.00496065711814178	0.0218532864482382	-256.598209386136	0.806521190559696	PC4	window_link20_pos1650	0.0599840255456457	0.90826060238083	0.0599840255456457	0.806521190559696
full	ide(ID)!id	0.41092577143512	0.176043922836437	0.0654991019457059	2.68773032922444	Positive	0.213104899261678	0.078597371493301	-256.598209386136	0.806521190559696	PC4	window_link20_pos1650	0.0599840255456457	0.90826060238083	0.0599840255456457	0.806521190559696
full	R!variance	1	0.428408085045676	0.0256052868639559	16.7312355187373	Positive	0.518597065638956	0.0375234216790091	-256.598209386136	0.806521190559696	PC4	window_link20_pos1650	0.0599840255456457	0.90826060238083	0.0599840255456457	0.806521190559696
partial	MeCaYear!MeCaYear.var	0.147921556113827	0.0633660665089218	0.0216497559785516	2.92687208907566	Positive	0.0766859901144229	0.0249562391381242	-256.618131853115	1	PC4	window_link20_pos1660	0	0.90826060238083	0	1
partial	BirthYear!BirthYear.var	0.0576733607648801	0.0247058921636021	0.0214438498342009	1.15212018152629	Positive	0.0298992174614347	0.0256645362259747	-256.618131853115	1	PC4	window_link20_pos1660	0	0.90826060238083	0	1
partial	giv(ID).giv	0.308366639998556	0.132096913611732	0.0663325895426208	1.99143308775629	Positive	0.159864469572982	0.0775681811376611	-256.618131853115	1	PC4	window_link20_pos1660	0	0.90826060238083	0	1
partial	ide(ID)!id	0.414963868655017	0.177760623879316	0.0649682919818174	2.73611354796069	Positive	0.215126963003512	0.0778967416881026	-256.618131853115	1	PC4	window_link20_pos1660	0	0.90826060238083	0	1
partial	R!variance	1	0.428376148640302	0.0256061353521621	16.7294338934334	Positive	0.518423359847649	0.0375311497645241	-256.618131853115	1	PC4	window_link20_pos1660	0	0.90826060238083	0	1
full	MeCaYear!MeCaYear.var	0.147924060881075	0.0633670117372784	0.0216513602915946	2.92669887175073	Positive	0.0766872427376268	0.0249579958815523	-256.618141289126	1	PC4	window_link20_pos1660	0	0.90826060238083	0	1
full	BirthYear!BirthYear.var	0.0576714005545847	0.0247050026485258	0.0214424991712713	1.15215126983079	Positive	0.0298981833449258	0.0256630207840969	-256.618141289126	1	PC4	window_link20_pos1660	0	0.90826060238083	0	1
full	giv(ID).giv	0.308364590067974	0.132095769152172	0.0663318278206889	1.99143870283899	Positive	0.159863311143433	0.0775675485311249	-256.618141289126	1	PC4	window_link20_pos1660	0	0.90826060238083	0	1
full	giv(ID2).giv	3.26808837142163e-07	1.39996828749062e-07	8.36829102758238e-09	16.729440729012	Boundary	1.6942523395752e-07	1.22655502989515e-08	-256.618141289126	1	PC4	window_link20_pos1660	0	0.90826060238083	0	1
full	ide(ID)!id	0.414966201916443	0.177761265008492	0.0649685870990472	2.73611098756831	Positive	0.215128043840423	0.077896972768605	-256.618141289126	1	PC4	window_link20_pos1660	0	0.90826060238083	0	1
full	R!variance	1	0.428375284993175	0.0256060732652163	16.729440729012	Positive	0.518423049508357	0.0375312687570194	-256.618141289126	1	PC4	window_link20_pos1660	0	0.90826060238083	0	1
partial	MeCaYear!MeCaYear.var	0.147914248169823	0.0633634444366023	0.0216489920014586	2.92685425872637	Positive	0.0766834624526788	0.0249556661765237	-256.613392021683	1	PC4	window_link20_pos1670	0	0.90826060238083	0	1
partial	BirthYear!BirthYear.var	0.0576764391990354	0.0247074091624578	0.0214427650192283	1.15224921507567	Positive	0.0299013050767462	0.0256634324615939	-256.613392021683	1	PC4	window_link20_pos1670	0	0.90826060238083	0	1
partial	giv(ID).giv	0.308600168077581	0.132198012328465	0.0663384155122985	1.99278218069523	Positive	0.159988166755225	0.0775723227774059	-256.613392021683	1	PC4	window_link20_pos1670	0	0.90826060238083	0	1
partial	ide(ID)!id	0.414702851734571	0.177650236057143	0.0649628290376508	2.73464439108989	Positive	0.214995181015257	0.0778931694700446	-256.613392021683	1	PC4	window_link20_pos1670	0	0.90826060238083	0	1
partial	R!variance	1	0.428379586284706	0.0256063164210191	16.7294498451588	Positive	0.518431884700093	0.037531784589406	-256.613392021683	1	PC4	window_link20_pos1670	0	0.90826060238083	0	1
full	MeCaYear!MeCaYear.var	0.147916776327257	0.0633644000119463	0.0216506099059185	2.9266796772605	Positive	0.0766847299413653	0.024957438155852	-256.613396985113	1	PC4	window_link20_pos1670	0	0.90826060238083	0	1
full	BirthYear!BirthYear.var	0.057674466899583	0.02470651458098	0.0214414004156345	1.15228082597463	Positive	0.0299002657340346	0.0256619016686454	-256.613396985113	1	PC4	window_link20_pos1670	0	0.90826060238083	0	1
full	giv(ID).giv	0.308598127136051	0.132196872162248	0.0663376448656816	1.99278814359352	Positive	0.159987018561588	0.0775716827487111	-256.613396985113	1	PC4	window_link20_pos1670	0	0.90826060238083	0	1
full	giv(ID2).giv	1.01192894248423e-07	4.33488829917267e-08	2.59117100747847e-09	16.729456630464	Boundary	5.24615933371685e-08	3.79796205276128e-09	-256.613396985113	1	PC4	window_link20_pos1670	0	0.90826060238083	0	1
full	ide(ID)!id	0.41470532197556	0.177650936974214	0.0649631202622532	2.73464292135361	Positive	0.214996340581299	0.0778933971364463	-256.613396985113	1	PC4	window_link20_pos1670	0	0.90826060238083	0	1
full	R!variance	1	0.428378724748277	0.0256062545371742	16.729456630464	Positive	0.518431592720119	0.0375319045963591	-256.613396985113	1	PC4	window_link20_pos1670	0	0.90826060238083	0	1
partial	MeCaYear!MeCaYear.var	0.147917349717565	0.0633649449697644	0.0216494881153941	2.92685649803923	Positive	0.07668548794037	0.0249562333055478	-256.616935035439	1	PC4	window_link20_pos1680	0	0.90826060238083	0	1
partial	BirthYear!BirthYear.var	0.0576803532589395	0.0247091528956407	0.0214441507388213	1.15225607190443	Positive	0.0299034970723886	0.0256650836085891	-256.616935035439	1	PC4	window_link20_pos1680	0	0.90826060238083	0	1
partial	giv(ID).giv	0.308339645306965	0.132086768010503	0.0663258349054945	1.99148292967151	Positive	0.159853973836562	0.0775612491388089	-256.616935035439	1	PC4	window_link20_pos1680	0	0.90826060238083	0	1
partial	ide(ID)!id	0.414945856223025	0.177754816424225	0.0649644276124011	2.73618690962335	Positive	0.215122333614382	0.0778926334748914	-256.616935035439	1	PC4	window_link20_pos1680	0	0.90826060238083	0	1
partial	R!variance	1	0.428380748375725	0.0256064641267092	16.7293987274446	Positive	0.518434707536297	0.0375315963308485	-256.616935035439	1	PC4	window_link20_pos1680	0	0.90826060238083	0	1
full	MeCaYear!MeCaYear.var	0.147919861037996	0.0633658940633193	0.0216510949727892	2.92668311431624	Positive	0.0766867485699055	0.0249579936991633	-256.616938179366	1	PC4	window_link20_pos1680	0	0.90826060238083	0	1
full	BirthYear!BirthYear.var	0.0576783897784529	0.0247082623712408	0.0214427950831292	1.15228738956148	Positive	0.0299024630216563	0.0256635634574568	-256.616938179366	1	PC4	window_link20_pos1680	0	0.90826060238083	0	1
full	giv(ID).giv	0.308337596261243	0.132085626117575	0.0663250652076064	1.99148882408377	Positive	0.159852825396187	0.0775606107285109	-256.616938179366	1	PC4	window_link20_pos1680	0	0.90826060238083	0	1
full	giv(ID2).giv	1.01192894248423e-07	4.33490010868734e-08	2.59118598905907e-09	16.7294054806983	Boundary	5.24618802629655e-08	3.79794303241519e-09	-256.616938179366	1	PC4	window_link20_pos1680	0	0.90826060238083	0	1
full	ide(ID)!id	0.414948295702237	0.177755506006518	0.0649647173792183	2.73618531993153	Positive	0.215123482396014	0.0778928607844553	-256.616938179366	1	PC4	window_link20_pos1680	0	0.90826060238083	0	1
full	R!variance	1	0.428379891778309	0.0256064025869034	16.7294054806983	Positive	0.518434428154357	0.0375317166350776	-256.616938179366	1	PC4	window_link20_pos1680	0	0.90826060238083	0	1
partial	MeCaYear!MeCaYear.var	0.147923990922232	0.0633673241732819	0.021650030883089	2.92689301532492	Positive	0.0766879249418713	0.0249566300621241	-256.619635394264	1	PC4	window_link20_pos1690	0	0.90826060238083	0	1
partial	BirthYear!BirthYear.var	0.0576782372127578	0.024708064813677	0.0214447473499978	1.1521732763002	Positive	0.0299020077715239	0.0256656230254478	-256.619635394264	1	PC4	window_link20_pos1690	0	0.90826060238083	0	1
partial	giv(ID).giv	0.308192081430416	0.132022584097983	0.0663175650088153	1.99076344374878	Positive	0.159775375590294	0.0775529369313672	-256.619635394264	1	PC4	window_link20_pos1690	0	0.90826060238083	0	1
partial	ide(ID)!id	0.415114198969113	0.177825624166922	0.0649648680373773	2.73725829881792	Positive	0.215206785149439	0.0778911403309846	-256.619635394264	1	PC4	window_link20_pos1690	0	0.90826060238083	0	1
partial	R!variance	1	0.428377599726848	0.0256062465509768	16.729417912697	Positive	0.518427906546872	0.0375311290259297	-256.619635394264	1	PC4	window_link20_pos1690	0	0.90826060238083	0	1
full	MeCaYear!MeCaYear.var	0.147926510260082	0.0633682742403801	0.0216516447730456	2.92671872758914	Positive	0.076689184004209	0.0249583972832096	-256.619645310449	1	PC4	window_link20_pos1690	0	0.90826060238083	0	1
full	BirthYear!BirthYear.var	0.0576762524503579	0.0247071642263837	0.0214433873436826	1.15220435234374	Positive	0.0299009604773479	0.0256640971835419	-256.619645310449	1	PC4	window_link20_pos1690	0	0.90826060238083	0	1
full	giv(ID).giv	0.308190094322648	0.132021463771908	0.0663168011901781	1.99076947926525	Positive	0.159774247430225	0.0775523026360249	-256.619645310449	1	PC4	window_link20_pos1690	0	0.90826060238083	0	1
full	giv(ID2).giv	4.16768389788756e-07	1.78533878561876e-07	1.06718479648884e-08	16.7294248521224	Boundary	2.16064231323063e-07	1.56418380743499e-08	-256.619645310449	1	PC4	window_link20_pos1690	0	0.90826060238083	0	1
full	ide(ID)!id	0.415116417713339	0.177826212171799	0.0649651656956874	2.7372548082888	Positive	0.21520780342357	0.0778913733511384	-256.619645310449	1	PC4	window_link20_pos1690	0	0.90826060238083	0	1
full	R!variance	1	0.428376726585161	0.0256061837374411	16.7294248521224	Positive	0.518427588600416	0.0375312486685428	-256.619645310449	1	PC4	window_link20_pos1690	0	0.90826060238083	0	1
partial	MeCaYear!MeCaYear.var	0.147934746480061	0.0633726780070705	0.0216516100577673	2.92692681227816	Positive	0.0766952186764888	0.0249584887066304	-256.630937178874	0.512603101537725	PC4	window_link20_pos170	0.428749676418306	0.90826060238083	0.428749676418306	0.512603101537725
partial	BirthYear!BirthYear.var	0.0576705992675527	0.0247050838617552	0.0214469904266186	1.15191378232225	Positive	0.0298987176932449	0.0256686977075584	-256.630937178874	0.512603101537725	PC4	window_link20_pos170	0.428749676418306	0.90826060238083	0.428749676418306	0.512603101537725
partial	giv(ID).giv	0.307696436077909	0.131811813191005	0.0663161053848025	1.98762898433435	Positive	0.159521992043648	0.0775607789820968	-256.630937178874	0.512603101537725	PC4	window_link20_pos170	0.428749676418306	0.90826060238083	0.428749676418306	0.512603101537725
partial	ide(ID)!id	0.415563524681665	0.178020201931964	0.0649905664097007	2.73916987905174	Positive	0.215444553479046	0.0779178595295702	-256.630937178874	0.512603101537725	PC4	window_link20_pos170	0.428749676418306	0.90826060238083	0.428749676418306	0.512603101537725
partial	R!variance	1	0.428382645152346	0.0256067334952532	16.729296816861	Positive	0.518439518107571	0.0375302683489873	-256.630937178874	0.512603101537725	PC4	window_link20_pos170	0.428749676418306	0.90826060238083	0.428749676418306	0.512603101537725
full	MeCaYear!MeCaYear.var	0.147908307495475	0.0632915375712769	0.0216231752912746	2.92702328491118	Positive	0.0765105873142432	0.0249039903375773	-256.416562340665	0.512603101537725	PC4	window_link20_pos170	0.428749676418306	0.90826060238083	0.428749676418306	0.512603101537725
full	BirthYear!BirthYear.var	0.055995302337973	0.0239609853006211	0.0212556994216655	1.12727343501095	Positive	0.0289654688182271	0.025428508467186	-256.416562340665	0.512603101537725	PC4	window_link20_pos170	0.428749676418306	0.90826060238083	0.428749676418306	0.512603101537725
full	giv(ID).giv	0.284529457050232	0.121753180236889	0.0664209310691428	1.83305440434351	Positive	0.147182509459666	0.0780751600568273	-256.416562340665	0.512603101537725	PC4	window_link20_pos170	0.428749676418306	0.90826060238083	0.428749676418306	0.512603101537725
full	giv(ID2).giv	0.0370179238519248	0.0158403632490787	0.0277776124253167	0.570256471526031	Positive	0.0191487763129961	0.0334451076223182	-256.416562340665	0.512603101537725	PC4	window_link20_pos170	0.428749676418306	0.90826060238083	0.428749676418306	0.512603101537725
full	ide(ID)!id	0.407723393196233	0.174469175505624	0.0658242316811004	2.65053113496072	Positive	0.210908750180609	0.0790271593812132	-256.416562340665	0.512603101537725	PC4	window_link20_pos170	0.428749676418306	0.90826060238083	0.428749676418306	0.512603101537725
full	R!variance	1	0.427910633574203	0.0255702971444536	16.7346758294132	Positive	0.517283907914258	0.0375376621078619	-256.416562340665	0.512603101537725	PC4	window_link20_pos170	0.428749676418306	0.90826060238083	0.428749676418306	0.512603101537725
partial	MeCaYear!MeCaYear.var	0.147938880900938	0.0633732028692289	0.0216514534882533	2.926972219376	Positive	0.0766955910013519	0.0249581911826283	-256.628281391093	0.83087099864141	PC4	window_link20_pos1700	0.0456183874172211	0.90826060238083	0.0456183874172211	0.83087099864141
partial	BirthYear!BirthYear.var	0.057605867734484	0.0246768687187783	0.0214393683792102	1.15100726300815	Positive	0.0298644686517562	0.0256600774560265	-256.628281391093	0.83087099864141	PC4	window_link20_pos1700	0.0456183874172211	0.90826060238083	0.0456183874172211	0.83087099864141
partial	giv(ID).giv	0.307778287001168	0.131844283950813	0.066309854850532	1.98830602552217	Positive	0.159560742079323	0.0775514251476669	-256.628281391093	0.83087099864141	PC4	window_link20_pos1700	0.0456183874172211	0.90826060238083	0.0456183874172211	0.83087099864141
partial	ide(ID)!id	0.415586813931297	0.17802667769726	0.0649760720664351	2.73988057504054	Positive	0.215451652146624	0.0778994823791416	-256.628281391093	0.83087099864141	PC4	window_link20_pos1700	0.0456183874172211	0.90826060238083	0.0456183874172211	0.83087099864141
partial	R!variance	1	0.428374221051899	0.0256060908739032	16.7293876742616	Positive	0.518427546120945	0.0375296630223092	-256.628281391093	0.83087099864141	PC4	window_link20_pos1700	0.0456183874172211	0.90826060238083	0.0456183874172211	0.83087099864141
full	MeCaYear!MeCaYear.var	0.147696998199826	0.0632778913243839	0.0216300125954933	2.92546715102552	Positive	0.076569414304654	0.0249345835041156	-256.605472197384	0.83087099864141	PC4	window_link20_pos1700	0.0456183874172211	0.90826060238083	0.0456183874172211	0.83087099864141
full	BirthYear!BirthYear.var	0.0588041285144621	0.0251934792102471	0.0215910165543529	1.16685007150198	Positive	0.0304853702778454	0.0258270432524488	-256.605472197384	0.83087099864141	PC4	window_link20_pos1700	0.0456183874172211	0.90826060238083	0.0456183874172211	0.83087099864141
full	giv(ID).giv	0.304254782801741	0.130352013349688	0.0666849087920751	1.95474531960639	Positive	0.157732457683398	0.0780778509807885	-256.605472197384	0.83087099864141	PC4	window_link20_pos1700	0.0456183874172211	0.90826060238083	0.0456183874172211	0.83087099864141
full	giv(ID2).giv	0.00798917715202597	0.00342280675815214	0.0176854459054719	0.193538052500735	Positive	0.00414176742088636	0.0213917916791175	-256.605472197384	0.83087099864141	PC4	window_link20_pos1700	0.0456183874172211	0.90826060238083	0.0456183874172211	0.83087099864141
full	ide(ID)!id	0.410184363048908	0.175735471027338	0.0657151321458985	2.67420098368175	Positive	0.212648712014374	0.0788774820096942	-256.605472197384	0.83087099864141	PC4	window_link20_pos1700	0.0456183874172211	0.90826060238083	0.0456183874172211	0.83087099864141
full	R!variance	1	0.428430449471777	0.0256093057412399	16.7294831730582	Positive	0.518422278298842	0.0375375321126169	-256.605472197384	0.83087099864141	PC4	window_link20_pos1700	0.0456183874172211	0.90826060238083	0.0456183874172211	0.83087099864141
partial	MeCaYear!MeCaYear.var	0.147936707036854	0.0633722586901945	0.0216512615424274	2.92695455948428	Positive	0.0766966729676953	0.0249585923403615	-256.634888721587	0.449214147110064	PC4	window_link20_pos1710	0.572633955089714	0.90826060238083	0.572633955089714	0.449214147110064
partial	BirthYear!BirthYear.var	0.0575665767748889	0.024660032444675	0.0214378821363067	1.15030170834419	Positive	0.0298449587070602	0.0256594284936683	-256.634888721587	0.449214147110064	PC4	window_link20_pos1710	0.572633955089714	0.90826060238083	0.572633955089714	0.449214147110064
partial	giv(ID).giv	0.30717745117056	0.131586874476838	0.0662690065063919	1.98564730956313	Positive	0.15925383893809	0.0775147255750941	-256.634888721587	0.449214147110064	PC4	window_link20_pos1710	0.572633955089714	0.90826060238083	0.572633955089714	0.449214147110064
partial	ide(ID)!id	0.416173559638342	0.178277987996919	0.0649702146918714	2.7439956731315	Positive	0.215762051492952	0.0778854994546191	-256.634888721587	0.449214147110064	PC4	window_link20_pos1710	0.572633955089714	0.90826060238083	0.572633955089714	0.449214147110064
partial	R!variance	1	0.428374133502966	0.0256061938500718	16.7293169774143	Positive	0.518442477894202	0.0375282436769359	-256.634888721587	0.449214147110064	PC4	window_link20_pos1710	0.572633955089714	0.90826060238083	0.572633955089714	0.449214147110064
full	MeCaYear!MeCaYear.var	0.148249857625773	0.063513030117289	0.0217030625887553	2.92645472764734	Positive	0.0767466658230255	0.0249805150197426	-256.348571744042	0.449214147110064	PC4	window_link20_pos1710	0.572633955089714	0.90826060238083	0.572633955089714	0.449214147110064
full	BirthYear!BirthYear.var	0.0622665244968223	0.0266761513906376	0.0218668228258092	1.21993723565328	Positive	0.0322344198102493	0.0260861463389038	-256.348571744042	0.449214147110064	PC4	window_link20_pos1710	0.572633955089714	0.90826060238083	0.572633955089714	0.449214147110064
full	giv(ID).giv	0.307591802977005	0.131778119447674	0.0663760538385437	1.98532621068763	Positive	0.159235534462153	0.0775028000565047	-256.348571744042	0.449214147110064	PC4	window_link20_pos1710	0.572633955089714	0.90826060238083	0.572633955089714	0.449214147110064
full	giv(ID2).giv	0.0268977107972044	0.0115234857105993	0.0208273332751138	0.553286662213665	Positive	0.0139245302155255	0.0250821705242823	-256.348571744042	0.449214147110064	PC4	window_link20_pos1710	0.572633955089714	0.90826060238083	0.572633955089714	0.449214147110064
full	ide(ID)!id	0.386672256319353	0.165657674512746	0.0663868764822393	2.49533768254731	Positive	0.20017426602653	0.0799421192530328	-256.348571744042	0.449214147110064	PC4	window_link20_pos1710	0.572633955089714	0.90826060238083	0.572633955089714	0.449214147110064
full	R!variance	1	0.428418827069736	0.0256041814464521	16.7323774035003	Positive	0.517684583662516	0.0376055962115063	-256.348571744042	0.449214147110064	PC4	window_link20_pos1710	0.572633955089714	0.90826060238083	0.572633955089714	0.449214147110064
partial	MeCaYear!MeCaYear.var	0.14790962814193	0.0633611806850134	0.0216484168520725	2.92682744969166	Positive	0.0766821866996876	0.0249554219714216	-256.623538536687	1	PC4	window_link20_pos1720	0	0.90826060238083	0	1
partial	BirthYear!BirthYear.var	0.0576439460351398	0.0246933788287597	0.0214430002753377	1.15158226515346	Positive	0.0298848958482388	0.0256644778337496	-256.623538536687	1	PC4	window_link20_pos1720	0	0.90826060238083	0	1
partial	giv(ID).giv	0.3078638425632	0.131881993079663	0.0662929045568312	1.98938323733581	Positive	0.159608762121025	0.0775310967986053	-256.623538536687	1	PC4	window_link20_pos1720	0	0.90826060238083	0	1
partial	ide(ID)!id	0.415448132193436	0.177968699535236	0.0649586067488212	2.7397247022769	Positive	0.215384702382755	0.0778792245415824	-256.623538536687	1	PC4	window_link20_pos1720	0	0.90826060238083	0	1
partial	R!variance	1	0.428377661961356	0.0256062831718573	16.7293964175232	Positive	0.518439452948293	0.0375299315875003	-256.623538536687	1	PC4	window_link20_pos1720	0	0.90826060238083	0	1
full	MeCaYear!MeCaYear.var	0.147910716616142	0.0633615886984601	0.0216491548113659	2.92674652893123	Positive	0.0766827323207975	0.0249562324832768	-256.623540650225	1	PC4	window_link20_pos1720	0	0.90826060238083	0	1
full	BirthYear!BirthYear.var	0.0576430891104748	0.0246929890347648	0.0214424632077437	1.1515929301372	Positive	0.0298844443021245	0.0256638787027087	-256.623540650225	1	PC4	window_link20_pos1720	0	0.90826060238083	0	1
full	giv(ID).giv	0.307863025455618	0.131881521776453	0.0662925635661056	1.98938636073325	Positive	0.159608299605166	0.0775308143089054	-256.623540650225	1	PC4	window_link20_pos1720	0	0.90826060238083	0	1
full	giv(ID2).giv	2.63900282487409e-07	1.13048882048009e-07	6.75749784026237e-09	16.7293996565479	Boundary	1.36816284744823e-07	9.90417785568665e-09	-256.623540650225	1	PC4	window_link20_pos1720	0	0.90826060238083	0	1
full	ide(ID)!id	0.415448923897693	0.177968875031133	0.0649587152040308	2.73972282967952	Positive	0.215385060346151	0.0778793097570237	-256.623540650225	1	PC4	window_link20_pos1720	0	0.90826060238083	0	1
full	R!variance	1	0.428377268044047	0.0256062546677447	16.7293996565479	Positive	0.518439326609475	0.0375300009622354	-256.623540650225	1	PC4	window_link20_pos1720	0	0.90826060238083	0	1
partial	MeCaYear!MeCaYear.var	0.147883875467928	0.0633498639962368	0.0216458021244574	2.92665818674644	Positive	0.0766659404383045	0.0249520987386764	-256.625242453302	1	PC4	window_link20_pos1730	0	0.90826060238083	0	1
partial	BirthYear!BirthYear.var	0.0577257531931357	0.0247283120103149	0.0214507795700062	1.15279316211386	Positive	0.0299261778341818	0.0256721398625879	-256.625242453302	1	PC4	window_link20_pos1730	0	0.90826060238083	0	1
partial	giv(ID).giv	0.308026074917308	0.131950896550165	0.0663256002081416	1.98944142436826	Positive	0.159686839679668	0.0775644078413879	-256.625242453302	1	PC4	window_link20_pos1730	0	0.90826060238083	0	1
partial	ide(ID)!id	0.41530268317415	0.177905592567869	0.0649768452556856	2.73798445996886	Positive	0.215301165670375	0.0779036903949623	-256.625242453302	1	PC4	window_link20_pos1730	0	0.90826060238083	0	1
partial	R!variance	1	0.428375736000884	0.0256060835971544	16.7294515920619	Positive	0.518419876377471	0.0375304102318587	-256.625242453302	1	PC4	window_link20_pos1730	0	0.90826060238083	0	1
full	MeCaYear!MeCaYear.var	0.14788719316902	0.0633511382702742	0.021647935313923	2.926428657126	Positive	0.0766676133049985	0.024954431553837	-256.625244447525	1	PC4	window_link20_pos1730	0	0.90826060238083	0	1
full	BirthYear!BirthYear.var	0.0577230872926002	0.02472711264647	0.0214490283802737	1.15283136411023	Positive	0.0299247773961189	0.0256701713910817	-256.625244447525	1	PC4	window_link20_pos1730	0	0.90826060238083	0	1
full	giv(ID).giv	0.308023069738479	0.131949303136308	0.0663246298157549	1.98944650732094	Positive	0.159685183643579	0.0775635855117266	-256.625244447525	1	PC4	window_link20_pos1730	0	0.90826060238083	0	1
full	giv(ID2).giv	5.1867380287972e-07	2.22186756671e-07	1.32811682045517e-08	16.7294588283922	Boundary	2.68890643594592e-07	1.94661198858634e-08	-256.625244447525	1	PC4	window_link20_pos1730	0	0.90826060238083	0	1
full	ide(ID)!id	0.415305702789766	0.177906473428015	0.0649771222464654	2.73798634468907	Positive	0.215302598842728	0.0779038810122158	-256.625244447525	1	PC4	window_link20_pos1730	0	0.90826060238083	0	1
full	R!variance	1	0.428374742347503	0.0256060131258097	16.7294588283922	Positive	0.518419557921932	0.0375305630972413	-256.625244447525	1	PC4	window_link20_pos1730	0	0.90826060238083	0	1
partial	MeCaYear!MeCaYear.var	0.147893402846258	0.0633539950531043	0.0216468532373953	2.92670691477962	Positive	0.0766719535569652	0.0249534552015533	-256.628959275916	0.675331033374391	PC4	window_link20_pos1740	0.17542927911154	0.90826060238083	0.17542927911154	0.675331033374391
partial	BirthYear!BirthYear.var	0.057692357950234	0.0247140257093188	0.0214485219588738	1.15224842796657	Positive	0.029909284012827	0.0256700681473931	-256.628959275916	0.675331033374391	PC4	window_link20_pos1740	0.17542927911154	0.90826060238083	0.17542927911154	0.675331033374391
partial	giv(ID).giv	0.30774500801569	0.131830597851018	0.0663091622009412	1.98812039656786	Positive	0.159543363719175	0.0775502695981461	-256.628959275916	0.675331033374391	PC4	window_link20_pos1740	0.17542927911154	0.90826060238083	0.17542927911154	0.675331033374391
partial	ide(ID)!id	0.415580599493788	0.178024784999136	0.0649771091038804	2.73980771773831	Positive	0.215448260776629	0.0779010828307419	-256.628959275916	0.675331033374391	PC4	window_link20_pos1740	0.17542927911154	0.90826060238083	0.17542927911154	0.675331033374391
partial	R!variance	1	0.428376072453779	0.0256061952405457	16.7293917909161	Positive	0.518427137934405	0.0375300073911419	-256.628959275916	0.675331033374391	PC4	window_link20_pos1740	0.17542927911154	0.90826060238083	0.17542927911154	0.675331033374391
full	MeCaYear!MeCaYear.var	0.149728390967633	0.0641504509624683	0.0218607224595846	2.93450736045287	Positive	0.0776286497519742	0.0251720141562457	-256.54124463636	0.675331033374391	PC4	window_link20_pos1740	0.17542927911154	0.90826060238083	0.17542927911154	0.675331033374391
full	BirthYear!BirthYear.var	0.0560284386537639	0.0240051307780294	0.0212664601415396	1.12877886673488	Positive	0.0290486794942132	0.0254671371618436	-256.54124463636	0.675331033374391	PC4	window_link20_pos1740	0.17542927911154	0.90826060238083	0.17542927911154	0.675331033374391
full	giv(ID).giv	0.298699656568716	0.127976514990799	0.0663921289091212	1.92758565049143	Positive	0.154864757919027	0.0778269279472417	-256.54124463636	0.675331033374391	PC4	window_link20_pos1740	0.17542927911154	0.90826060238083	0.17542927911154	0.675331033374391
full	giv(ID2).giv	0.0239325655329127	0.0102537993075546	0.0271425776068792	0.377775444029892	Positive	0.0124081527585658	0.0327992352517121	-256.54124463636	0.675331033374391	PC4	window_link20_pos1740	0.17542927911154	0.90826060238083	0.17542927911154	0.675331033374391
full	ide(ID)!id	0.400388422135135	0.171544606030479	0.0670759106064657	2.55746965608757	Positive	0.207586633275135	0.080658627076942	-256.54124463636	0.675331033374391	PC4	window_link20_pos1740	0.17542927911154	0.90826060238083	0.17542927911154	0.675331033374391
full	R!variance	1	0.42844547081479	0.0256110754795633	16.7289136747371	Positive	0.518463126801085	0.0375387034616681	-256.54124463636	0.675331033374391	PC4	window_link20_pos1740	0.17542927911154	0.90826060238083	0.17542927911154	0.675331033374391
partial	MeCaYear!MeCaYear.var	0.147930526245699	0.0633699977542848	0.0216508024380463	2.92691219808679	Positive	0.076690893059168	0.0249573882394317	-256.620719649779	1	PC4	window_link20_pos1750	0	0.90826060238083	0	1
partial	BirthYear!BirthYear.var	0.0576514271418185	0.0246965308731508	0.0214428237443354	1.15173874334881	Positive	0.0298879450093903	0.0256635256847034	-256.620719649779	1	PC4	window_link20_pos1750	0	0.90826060238083	0	1
partial	giv(ID).giv	0.308230943986211	0.132038969399497	0.0663255043213699	1.99077218862479	Positive	0.159794647951915	0.0775616116958736	-256.620719649779	1	PC4	window_link20_pos1750	0	0.90826060238083	0	1
partial	ide(ID)!id	0.415106174302337	0.177821832997729	0.0649669116847365	2.73711383820492	Positive	0.215201446446193	0.0778937406447579	-256.620719649779	1	PC4	window_link20_pos1750	0	0.90826060238083	0	1
partial	R!variance	1	0.428376747940672	0.0256061809224665	16.7294275252434	Positive	0.518425067533334	0.0375311346781676	-256.620719649779	1	PC4	window_link20_pos1750	0	0.90826060238083	0	1
full	MeCaYear!MeCaYear.var	0.14793153007807	0.0633703707545141	0.021651493068147	2.92683606414851	Positive	0.0766913972666395	0.0249581481283109	-256.620721622434	1	PC4	window_link20_pos1750	0	0.90826060238083	0	1
full	BirthYear!BirthYear.var	0.0576506153708095	0.0246961609086722	0.0214423282695217	1.1517481030162	Positive	0.0298875178519121	0.0256629748846487	-256.620721622434	1	PC4	window_link20_pos1750	0	0.90826060238083	0	1
full	giv(ID).giv	0.308230083479374	0.132038481975239	0.0663251705787989	1.99077485701101	Positive	0.159794168080132	0.0775613388433215	-256.620721622434	1	PC4	window_link20_pos1750	0	0.90826060238083	0	1
full	giv(ID2).giv	1.06088194155217e-07	4.5445674716844e-08	2.71651052700483e-09	16.7294307403077	Boundary	5.49987675985261e-08	3.98161757387556e-09	-256.620721622434	1	PC4	window_link20_pos1750	0	0.90826060238083	0	1
full	ide(ID)!id	0.415107144227666	0.177822088493726	0.0649670234908536	2.73711306042458	Positive	0.215201903809035	0.077893831558922	-256.620721622434	1	PC4	window_link20_pos1750	0	0.90826060238083	0	1
full	R!variance	1	0.428376362504132	0.0256061529620376	16.7294307403077	Positive	0.518424957993514	0.0375312032180516	-256.620721622434	1	PC4	window_link20_pos1750	0	0.90826060238083	0	1
partial	MeCaYear!MeCaYear.var	0.147942675824944	0.0633741206620248	0.0216519087569891	2.92695306327522	Positive	0.0766949731339591	0.0249582397987366	-256.622145783444	1	PC4	window_link20_pos1760	0	0.90826060238083	0	1
partial	BirthYear!BirthYear.var	0.0576486337081839	0.0246949127305654	0.0214435786528526	1.15162273659393	Positive	0.0298856323153859	0.0256641651834911	-256.622145783444	1	PC4	window_link20_pos1760	0	0.90826060238083	0	1
partial	giv(ID).giv	0.308114681675783	0.131986912534741	0.0663181913969751	1.9902067555594	Positive	0.159729754119522	0.077553412696716	-256.622145783444	1	PC4	window_link20_pos1760	0	0.90826060238083	0	1
partial	ide(ID)!id	0.415268878715619	0.177888495528145	0.0649640426192239	2.73826086487273	Positive	0.215279569055177	0.0778879988676798	-256.622145783444	1	PC4	window_link20_pos1760	0	0.90826060238083	0	1
partial	R!variance	1	0.428369436395847	0.0256056246961346	16.7295053910758	Positive	0.518410071375956	0.0375303166592671	-256.622145783444	1	PC4	window_link20_pos1760	0	0.90826060238083	0	1
full	MeCaYear!MeCaYear.var	0.147943389758104	0.0633743845890386	0.0216524231071011	2.92689572319758	Positive	0.0766953324140042	0.0249588064971472	-256.622148592165	1	PC4	window_link20_pos1760	0	0.90826060238083	0	1
full	BirthYear!BirthYear.var	0.0576480433961138	0.0246946435319918	0.0214432360583429	1.15162858184289	Positive	0.0298853220715777	0.0256637856886336	-256.622148592165	1	PC4	window_link20_pos1760	0	0.90826060238083	0	1
full	giv(ID).giv	0.308114050805498	0.131986555025954	0.0663179469036726	1.99020870199233	Positive	0.159729404514733	0.077553213590085	-256.622148592165	1	PC4	window_link20_pos1760	0	0.90826060238083	0	1
full	giv(ID2).giv	1.59870833856693e-07	6.84837337171352e-08	4.09358930296643e-09	16.7295076884015	Boundary	8.28786386873459e-08	6.00001208603141e-09	-256.622148592165	1	PC4	window_link20_pos1760	0	0.90826060238083	0	1
full	ide(ID)!id	0.415269498483202	0.177888643406117	0.0649641176411747	2.73825997897292	Positive	0.215279859949412	0.0778880604260668	-256.622148592165	1	PC4	window_link20_pos1760	0	0.90826060238083	0	1
full	R!variance	1	0.428369153178518	0.0256056042507159	16.7295076884015	Positive	0.518409998171634	0.0375303733726051	-256.622148592165	1	PC4	window_link20_pos1760	0	0.90826060238083	0	1
partial	MeCaYear!MeCaYear.var	0.147922196074587	0.0633660234694284	0.0216497501189743	2.92687089325309	Positive	0.0766855070819664	0.0249561269385749	-256.621560271275	1	PC4	window_link20_pos1770	0	0.90826060238083	0	1
partial	BirthYear!BirthYear.var	0.0576644753698819	0.0247019622247751	0.0214452437260892	1.15186204177871	Positive	0.029894293430617	0.025666087725557	-256.621560271275	1	PC4	window_link20_pos1770	0	0.90826060238083	0	1
partial	giv(ID).giv	0.308180253373642	0.132016409209081	0.066321346287941	1.99055683574212	Positive	0.159766144836642	0.0775566803034342	-256.621560271275	1	PC4	window_link20_pos1770	0	0.90826060238083	0	1
partial	ide(ID)!id	0.415178996038589	0.177851889068288	0.06496535112433	2.73764223528812	Positive	0.215236203124967	0.0778906891862263	-256.621560271275	1	PC4	window_link20_pos1770	0	0.90826060238083	0	1
partial	R!variance	1	0.428374004381854	0.0256059319493734	16.7294830443512	Positive	0.518417851525807	0.0375306827013388	-256.621560271275	1	PC4	window_link20_pos1770	0	0.90826060238083	0	1
full	MeCaYear!MeCaYear.var	0.147923005266294	0.0633663253863947	0.0216503200344084	2.9268077924801	Positive	0.0766859129623696	0.0249567535752836	-256.621564483665	1	PC4	window_link20_pos1770	0	0.90826060238083	0	1
full	BirthYear!BirthYear.var	0.0576638122867969	0.0247016607444343	0.0214448543567604	1.15186889747504	Positive	0.0298939443674982	0.0256656546454771	-256.621564483665	1	PC4	window_link20_pos1770	0	0.90826060238083	0	1
full	giv(ID).giv	0.308179536519319	0.132016008959231	0.0663210856734629	1.99055862277681	Positive	0.159765744832991	0.0775564662873185	-256.621564483665	1	PC4	window_link20_pos1770	0	0.90826060238083	0	1
full	giv(ID2).giv	2.02045383999887e-07	8.65509291290286e-08	5.1735559474129e-09	16.7294854851834	Boundary	1.04743915281948e-07	7.58291295293032e-09	-256.621564483665	1	PC4	window_link20_pos1770	0	0.90826060238083	0	1
full	ide(ID)!id	0.415179707309765	0.177852068242244	0.0649654286079468	2.73764172811889	Positive	0.215236533635742	0.0778907500995093	-256.621564483665	1	PC4	window_link20_pos1770	0	0.90826060238083	0	1
full	R!variance	1	0.428373702064269	0.0256059101425242	16.7294854851834	Positive	0.518417759457484	0.0375307408801508	-256.621564483665	1	PC4	window_link20_pos1770	0	0.90826060238083	0	1
partial	MeCaYear!MeCaYear.var	0.147914328621505	0.0633634332648086	0.0216488373838104	2.92687464649688	Positive	0.076681726185275	0.024955043646007	-256.615061849437	1	PC4	window_link20_pos1780	0	0.90826060238083	0	1
partial	BirthYear!BirthYear.var	0.0576747138108306	0.0247066522471318	0.0214437314805913	1.15216198586957	Positive	0.0298997173125336	0.0256639577027078	-256.615061849437	1	PC4	window_link20_pos1780	0	0.90826060238083	0	1
partial	giv(ID).giv	0.308710032452495	0.132244980738374	0.0663563796360497	1.99295051152141	Positive	0.160041413159805	0.0775898191742856	-256.615061849437	1	PC4	window_link20_pos1780	0	0.90826060238083	0	1
partial	ide(ID)!id	0.414639356471309	0.177622908054853	0.0649708176419288	2.733887528302	Positive	0.214957278952546	0.0779036971824911	-256.615061849437	1	PC4	window_link20_pos1780	0	0.90826060238083	0	1
partial	R!variance	1	0.428379277757112	0.0256062518005018	16.7294800150609	Positive	0.51841986438984	0.0375320282509184	-256.615061849437	1	PC4	window_link20_pos1780	0	0.90826060238083	0	1
full	MeCaYear!MeCaYear.var	0.147916833246665	0.0633643800035917	0.0216504389898232	2.92670185733306	Positive	0.0766829825627312	0.0249567978958856	-256.6150669575	1	PC4	window_link20_pos1780	0	0.90826060238083	0	1
full	BirthYear!BirthYear.var	0.0576727603004293	0.0247057662020009	0.0214423790363548	1.15219333452287	Positive	0.0298986881708549	0.0256624408037608	-256.6150669575	1	PC4	window_link20_pos1780	0	0.90826060238083	0	1
full	giv(ID).giv	0.308707904262406	0.13224380570111	0.0663556126646489	1.99295583885948	Positive	0.160040222062184	0.0775891837500353	-256.6150669575	1	PC4	window_link20_pos1780	0	0.90826060238083	0	1
full	giv(ID2).giv	1.01192894248423e-07	4.33488526226605e-08	2.59116453255079e-09	16.7294867146036	Boundary	5.24603777325598e-08	3.79798652109206e-09	-256.6150669575	1	PC4	window_link20_pos1780	0	0.90826060238083	0	1
full	ide(ID)!id	0.414641890612016	0.177623639889139	0.0649711094072433	2.7338865152476	Positive	0.214958474770456	0.0779039257525146	-256.6150669575	1	PC4	window_link20_pos1780	0	0.90826060238083	0	1
full	R!variance	1	0.428378424637618	0.0256061905511826	16.7294867146036	Positive	0.518419579973396	0.0375321463952618	-256.6150669575	1	PC4	window_link20_pos1780	0	0.90826060238083	0	1
partial	MeCaYear!MeCaYear.var	0.147918807630762	0.0633653864347421	0.0216494455745895	2.92688264077837	Positive	0.0766853592308236	0.0249560469818926	-256.613975933678	1	PC4	window_link20_pos1790	0	0.90826060238083	0	1
partial	BirthYear!BirthYear.var	0.057679870773374	0.0247088748185714	0.0214439278855199	1.1522550789427	Positive	0.029902902014225	0.0256645702630935	-256.613975933678	1	PC4	window_link20_pos1790	0	0.90826060238083	0	1
partial	giv(ID).giv	0.30857908996932	0.132188959570282	0.0663299587886706	1.99289976934013	Positive	0.15997626498239	0.0775616726087782	-256.613975933678	1	PC4	window_link20_pos1790	0	0.90826060238083	0	1
partial	ide(ID)!id	0.414727685215473	0.17766084286228	0.0649573797715208	2.73503708873693	Positive	0.215006746154317	0.0778858599498639	-256.613975933678	1	PC4	window_link20_pos1790	0	0.90826060238083	0	1
partial	R!variance	1	0.42837951069019	0.0256062877084048	16.7294656518907	Positive	0.518428727618244	0.037531747332162	-256.613975933678	1	PC4	window_link20_pos1790	0	0.90826060238083	0	1
full	MeCaYear!MeCaYear.var	0.147921319016559	0.063366335501936	0.0216510532565159	2.92670914209986	Positive	0.0766866189648377	0.0249578079630526	-256.613980366485	1	PC4	window_link20_pos1790	0	0.90826060238083	0	1
full	BirthYear!BirthYear.var	0.0576779082370818	0.0247079846819893	0.0214425708550772	1.15228648882552	Positive	0.0299018681084828	0.0256630482599615	-256.613980366485	1	PC4	window_link20_pos1790	0	0.90826060238083	0	1
full	giv(ID).giv	0.308577044609561	0.132187818949454	0.0663291936138571	1.99290556310695	Positive	0.159975116491626	0.0775610388463482	-256.613980366485	1	PC4	window_link20_pos1790	0	0.90826060238083	0	1
full	giv(ID2).giv	1.01192894248423e-07	4.33488758076831e-08	2.59116813680652e-09	16.7294723919801	Boundary	5.24612745124941e-08	3.79795824074704e-09	-256.613980366485	1	PC4	window_link20_pos1790	0	0.90826060238083	0	1
full	ide(ID)!id	0.414730143012688	0.177661540335277	0.0649576723417885	2.73503550743742	Positive	0.21500790191633	0.0778860901585651	-256.613980366485	1	PC4	window_link20_pos1790	0	0.90826060238083	0	1
full	R!variance	1	0.428378653754719	0.0256062261688587	16.7294723919801	Positive	0.518428442057448	0.0375318669255892	-256.613980366485	1	PC4	window_link20_pos1790	0	0.90826060238083	0	1
partial	MeCaYear!MeCaYear.var	0.147930984675411	0.0633717972924908	0.0216517222202643	2.92687097348681	Positive	0.076695202726889	0.0249589476070519	-256.631116229643	0.599040335245692	PC4	window_link20_pos180	0.276445723488109	0.90826060238083	0.276445723488109	0.599040335245692
partial	BirthYear!BirthYear.var	0.0576842075274833	0.0247111983634167	0.0214483975417458	1.15212329104402	Positive	0.0299065270211484	0.025670605645829	-256.631116229643	0.599040335245692	PC4	window_link20_pos180	0.276445723488109	0.90826060238083	0.276445723488109	0.599040335245692
partial	giv(ID).giv	0.30759009548849	0.131767778219315	0.0663017489073662	1.98739521039506	Positive	0.159470882871735	0.0775464811821448	-256.631116229643	0.599040335245692	PC4	window_link20_pos180	0.276445723488109	0.90826060238083	0.276445723488109	0.599040335245692
partial	ide(ID)!id	0.415611371183513	0.178042751658055	0.064986896901987	2.73967153604177	Positive	0.215474793454939	0.0779127885919422	-256.631116229643	0.599040335245692	PC4	window_link20_pos180	0.276445723488109	0.90826060238083	0.276445723488109	0.599040335245692
partial	R!variance	1	0.428387585140062	0.0256071070107817	16.7292457113446	Positive	0.518452593925289	0.0375303603027038	-256.631116229643	0.599040335245692	PC4	window_link20_pos180	0.276445723488109	0.90826060238083	0.276445723488109	0.599040335245692
full	MeCaYear!MeCaYear.var	0.148225391298085	0.0634014221157775	0.0216355146560038	2.93043281492653	Positive	0.0766453212618925	0.0249136331272918	-256.492893367899	0.599040335245692	PC4	window_link20_pos180	0.276445723488109	0.90826060238083	0.276445723488109	0.599040335245692
full	BirthYear!BirthYear.var	0.0557217763181657	0.023834242098807	0.0212497146850323	1.12162645249987	Positive	0.0288129679388089	0.0254241035599749	-256.492893367899	0.599040335245692	PC4	window_link20_pos180	0.276445723488109	0.90826060238083	0.276445723488109	0.599040335245692
full	giv(ID).giv	0.295655701913474	0.126462759138588	0.0666015094488213	1.89879719221328	Positive	0.152879517184053	0.0780834539853511	-256.492893367899	0.599040335245692	PC4	window_link20_pos180	0.276445723488109	0.90826060238083	0.276445723488109	0.599040335245692
full	giv(ID2).giv	0.023281961541267	0.00995854663249075	0.0225467834360638	0.441683695624714	Positive	0.0120387836814602	0.0271946084778356	-256.492893367899	0.599040335245692	PC4	window_link20_pos180	0.276445723488109	0.90826060238083	0.276445723488109	0.599040335245692
full	ide(ID)!id	0.41102827487852	0.175811829058937	0.0655327157895502	2.68281005816291	Positive	0.212537095701988	0.0786124928819488	-256.492893367899	0.599040335245692	PC4	window_link20_pos180	0.276445723488109	0.90826060238083	0.276445723488109	0.599040335245692
full	R!variance	1	0.42773658116561	0.0255630329776488	16.732622515474	Positive	0.517086314231797	0.0375113610979301	-256.492893367899	0.599040335245692	PC4	window_link20_pos180	0.276445723488109	0.90826060238083	0.276445723488109	0.599040335245692
partial	MeCaYear!MeCaYear.var	0.147917903565579	0.0633650398307249	0.0216493483592887	2.92687977389112	Positive	0.0766849736354853	0.0249559539451256	-256.614215202269	1	PC4	window_link20_pos1800	0	0.90826060238083	0	1
partial	BirthYear!BirthYear.var	0.0576784288123016	0.0247082729741689	0.0214438761362183	1.15222979358835	Positive	0.0299021868630433	0.025664534776315	-256.614215202269	1	PC4	window_link20_pos1800	0	0.90826060238083	0	1
partial	giv(ID).giv	0.308575107820395	0.132187338560682	0.0663305495641552	1.99285758114864	Positive	0.159974373874783	0.0775625069962196	-256.614215202269	1	PC4	window_link20_pos1800	0	0.90826060238083	0	1
partial	ide(ID)!id	0.414731923173702	0.177662772372405	0.0649580542471896	2.73503839410478	Positive	0.215009176223684	0.077886665684464	-256.614215202269	1	PC4	window_link20_pos1800	0	0.90826060238083	0	1
partial	R!variance	1	0.428379785700736	0.0256063077157259	16.7294633203853	Positive	0.518429289403005	0.0375317458884126	-256.614215202269	1	PC4	window_link20_pos1800	0	0.90826060238083	0	1
full	MeCaYear!MeCaYear.var	0.147920414918589	0.0633659889123006	0.0216509557327614	2.92670631700648	Positive	0.0766862333742987	0.0249577145915702	-256.614219580009	1	PC4	window_link20_pos1800	0	0.90826060238083	0	1
full	BirthYear!BirthYear.var	0.0576764670278659	0.0247073831708752	0.0214425193269265	1.15226120560604	Positive	0.0299011533542428	0.0256630130166751	-256.614219580009	1	PC4	window_link20_pos1800	0	0.90826060238083	0	1
full	giv(ID).giv	0.308573058013783	0.132186196094011	0.0663297844654527	1.99286334426217	Positive	0.159973223120619	0.0775618733497899	-256.614219580009	1	PC4	window_link20_pos1800	0	0.90826060238083	0	1
full	giv(ID2).giv	1.01192894248423e-07	4.3348903655241e-08	2.5911701625721e-09	16.7294700600485	Boundary	5.24613313748898e-08	3.79795808781818e-09	-256.614219580009	1	PC4	window_link20_pos1800	0	0.90826060238083	0	1
full	ide(ID)!id	0.414734384190107	0.177663471297075	0.0649583468497355	2.73503683380449	Positive	0.215010333711224	0.0778868959325271	-256.614219580009	1	PC4	window_link20_pos1800	0	0.90826060238083	0	1
full	R!variance	1	0.428378928947538	0.0256062461877108	16.7294700600485	Positive	0.518429003978284	0.0375318654143284	-256.614219580009	1	PC4	window_link20_pos1800	0	0.90826060238083	0	1
partial	MeCaYear!MeCaYear.var	0.147916851264651	0.063366056306461	0.0216502899858169	2.92679942614958	Positive	0.0766887776609872	0.0249576756731865	-256.625429866358	1	PC4	window_link20_pos190	0	0.90826060238083	0	1
partial	BirthYear!BirthYear.var	0.0576824378243416	0.0247105625344301	0.021446748206703	1.15218224675697	Positive	0.029905961433292	0.0256688061857069	-256.625429866358	1	PC4	window_link20_pos190	0	0.90826060238083	0	1
partial	giv(ID).giv	0.30786988613011	0.13188828975733	0.0663066144510385	1.98906686533842	Positive	0.159617819363274	0.0775485521938457	-256.625429866358	1	PC4	window_link20_pos190	0	0.90826060238083	0	1
partial	ide(ID)!id	0.415324786245992	0.177920862739604	0.0649772810599615	2.73820110409694	Positive	0.215328746638399	0.0779043215836329	-256.625429866358	1	PC4	window_link20_pos190	0	0.90826060238083	0	1
partial	R!variance	1	0.428389705193813	0.0256071230606988	16.7293180174268	Positive	0.518458694904047	0.0375308818552402	-256.625429866358	1	PC4	window_link20_pos190	0	0.90826060238083	0	1
full	MeCaYear!MeCaYear.var	0.147919540819985	0.0633670717705522	0.0216520020241584	2.92661490146961	Positive	0.0766901245401742	0.0249595507446586	-256.625430814796	1	PC4	window_link20_pos190	0	0.90826060238083	0	1
full	BirthYear!BirthYear.var	0.0576803166887589	0.0247096005511054	0.0214453005982035	1.15221516424794	Positive	0.0299048431725523	0.0256671823719714	-256.625430814796	1	PC4	window_link20_pos190	0	0.90826060238083	0	1
full	giv(ID).giv	0.307867569847826	0.131887012941139	0.0663057934884006	1.98907223641341	Positive	0.159616519512077	0.0775478705303427	-256.625430814796	1	PC4	window_link20_pos190	0	0.90826060238083	0	1
full	giv(ID2).giv	3.42966847597892e-07	1.46923149748714e-07	8.78237137059973e-09	16.7293255487419	Boundary	1.77814033964873e-07	1.28718909797904e-08	-256.625430814796	1	PC4	window_link20_pos190	0	0.90826060238083	0	1
full	ide(ID)!id	0.415327386900475	0.17792159296943	0.0649775904420217	2.73819930470007	Positive	0.215329961476186	0.0779045626394088	-256.625430814796	1	PC4	window_link20_pos190	0	0.90826060238083	0	1
full	R!variance	1	0.428388780949966	0.0256070562857916	16.7293255487419	Positive	0.518458373484977	0.037531006480492	-256.625430814796	1	PC4	window_link20_pos190	0	0.90826060238083	0	1
partial	MeCaYear!MeCaYear.var	0.147900530248641	0.0633576119291227	0.0216477632518981	2.92675096229942	Positive	0.0766768537172884	0.0249546008902895	-256.619665308347	1	PC4	window_link20_pos20	0	0.90826060238083	0	1
partial	BirthYear!BirthYear.var	0.057717789331892	0.0247251398744088	0.0214478681763784	1.15280174565973	Positive	0.0299229386267019	0.0256692290189017	-256.619665308347	1	PC4	window_link20_pos20	0	0.90826060238083	0	1
partial	giv(ID).giv	0.308159351144568	0.13200926696696	0.066308729637016	1.99082786971789	Positive	0.159760681382301	0.0775440928940544	-256.619665308347	1	PC4	window_link20_pos20	0	0.90826060238083	0	1
partial	ide(ID)!id	0.415103381097369	0.177821938067565	0.0649627027869851	2.73729279169078	Positive	0.215204240150094	0.077888122235031	-256.619665308347	1	PC4	window_link20_pos20	0	0.90826060238083	0	1
partial	R!variance	1	0.428379883578578	0.0256063985479218	16.7294077992606	Positive	0.518435286123614	0.0375308257925964	-256.619665308347	1	PC4	window_link20_pos20	0	0.90826060238083	0	1
full	MeCaYear!MeCaYear.var	0.147903188363871	0.0633586165635995	0.0216494465479564	2.92656980506415	Positive	0.0766781803643725	0.0249564430322072	-256.619676088369	1	PC4	window_link20_pos20	0	0.90826060238083	0	1
full	BirthYear!BirthYear.var	0.0577156611539353	0.0247241758965358	0.0214464463236708	1.15283322576605	Positive	0.0299218152412156	0.0256676328206252	-256.619676088369	1	PC4	window_link20_pos20	0	0.90826060238083	0	1
full	giv(ID).giv	0.30815734796443	0.132008129553638	0.0663079457675242	1.99083425109351	Positive	0.159759535742336	0.0775434408813664	-256.619676088369	1	PC4	window_link20_pos20	0	0.90826060238083	0	1
full	giv(ID2).giv	3.89056103876795e-07	1.66663455872322e-07	9.96230027288972e-09	16.7294150253492	Boundary	2.01700277289033e-07	1.46016443448696e-08	-256.619676088369	1	PC4	window_link20_pos20	0	0.90826060238083	0	1
full	ide(ID)!id	0.415105758622167	0.177822580329908	0.0649630123901857	2.73728963278144	Positive	0.215205328445072	0.0778883643118099	-256.619676088369	1	PC4	window_link20_pos20	0	0.90826060238083	0	1
full	R!variance	1	0.428378977251827	0.0256063333118777	16.7294150253492	Positive	0.518434938506727	0.0375309478488316	-256.619676088369	1	PC4	window_link20_pos20	0	0.90826060238083	0	1
partial	MeCaYear!MeCaYear.var	0.147919797383813	0.0633662698467219	0.0216502518613809	2.92681444319606	Positive	0.0766879448070177	0.0249572700933937	-256.626865926178	0.914504346551811	PC4	window_link20_pos200	0.0115259097253784	0.90826060238083	0.0115259097253784	0.914504346551811
partial	BirthYear!BirthYear.var	0.0576901358374216	0.02471345134068	0.021447313570265	1.15228656771929	Positive	0.0299090319974552	0.0256690600438155	-256.626865926178	0.914504346551811	PC4	window_link20_pos200	0.0115259097253784	0.90826060238083	0.0115259097253784	0.914504346551811
partial	giv(ID).giv	0.307821305312404	0.131865296207677	0.0663081591171822	1.98867376146938	Positive	0.159587720438597	0.0775496110014119	-256.626865926178	0.914504346551811	PC4	window_link20_pos200	0.0115259097253784	0.90826060238083	0.0115259097253784	0.914504346551811
partial	ide(ID)!id	0.415422087188511	0.177959600693425	0.064977320796673	2.73879560608995	Positive	0.215372564439538	0.0779031808704272	-256.626865926178	0.914504346551811	PC4	window_link20_pos200	0.0115259097253784	0.90826060238083	0.0115259097253784	0.914504346551811
partial	R!variance	1	0.428382616576355	0.0256065913260257	16.7293885828904	Positive	0.518442738317392	0.0375304573281985	-256.626865926178	0.914504346551811	PC4	window_link20_pos200	0.0115259097253784	0.90826060238083	0.0115259097253784	0.914504346551811
full	MeCaYear!MeCaYear.var	0.148062390600415	0.0634135061500116	0.0216574542571897	2.92802216719262	Positive	0.0767222390685814	0.0249573097426084	-256.621102971315	0.914504346551811	PC4	window_link20_pos200	0.0115259097253784	0.90826060238083	0.0115259097253784	0.914504346551811
full	BirthYear!BirthYear.var	0.0571393491343798	0.0244721596959715	0.0214165085761959	1.14267737007198	Positive	0.0296081860270785	0.0256328379222637	-256.621102971315	0.914504346551811	PC4	window_link20_pos200	0.0115259097253784	0.90826060238083	0.0115259097253784	0.914504346551811
full	giv(ID).giv	0.305852094048453	0.130993114242485	0.0666340271379581	1.96585918439656	Positive	0.158484929117077	0.0780050257763395	-256.621102971315	0.914504346551811	PC4	window_link20_pos200	0.0115259097253784	0.90826060238083	0.0115259097253784	0.914504346551811
full	giv(ID2).giv	0.00473165818263307	0.00202651756497652	0.0162061889884511	0.125045904772595	Positive	0.00245182729258032	0.0196005471690193	-256.621102971315	0.914504346551811	PC4	window_link20_pos200	0.0115259097253784	0.90826060238083	0.0115259097253784	0.914504346551811
full	ide(ID)!id	0.414064215210454	0.177339184861671	0.0652380208819437	2.71834096841454	Positive	0.214557752176615	0.0782501381004185	-256.621102971315	0.914504346551811	PC4	window_link20_pos200	0.0115259097253784	0.90826060238083	0.0115259097253784	0.914504346551811
full	R!variance	1	0.428289087410115	0.025603362327388	16.7278454264569	Positive	0.518175066318067	0.0375497023692262	-256.621102971315	0.914504346551811	PC4	window_link20_pos200	0.0115259097253784	0.90826060238083	0.0115259097253784	0.914504346551811
partial	MeCaYear!MeCaYear.var	0.147914639909452	0.0633637716735089	0.0216497217814285	2.92677071387881	Positive	0.0766854258675996	0.0249568096313261	-256.635684282615	0.382914576906747	PC4	window_link20_pos210	0.761323746225116	0.90826060238083	0.761323746225116	0.382914576906747
partial	BirthYear!BirthYear.var	0.0577232308566691	0.0247275159679816	0.0214533857659759	1.15261601304901	Positive	0.0299262503252361	0.0256761612218073	-256.635684282615	0.382914576906747	PC4	window_link20_pos210	0.761323746225116	0.90826060238083	0.761323746225116	0.382914576906747
partial	giv(ID).giv	0.307179667202186	0.131589829831982	0.0662718841970746	1.98560568220257	Positive	0.159255389538773	0.077516472865703	-256.635684282615	0.382914576906747	PC4	window_link20_pos210	0.761323746225116	0.90826060238083	0.761323746225116	0.382914576906747
partial	ide(ID)!id	0.416031891189625	0.178220017831737	0.0649795572073129	2.74270902251823	Positive	0.215689148619159	0.0778988991130216	-256.635684282615	0.382914576906747	PC4	window_link20_pos210	0.761323746225116	0.90826060238083	0.761323746225116	0.382914576906747
partial	R!variance	1	0.42838066409314	0.0256065822565219	16.7293182589423	Positive	0.518443785649233	0.0375292884160196	-256.635684282615	0.382914576906747	PC4	window_link20_pos210	0.761323746225116	0.90826060238083	0.761323746225116	0.382914576906747
full	MeCaYear!MeCaYear.var	0.149517128090288	0.0639998922084603	0.0217758892458531	2.93902542788916	Positive	0.0773409162333708	0.0250518246556035	-256.255022409503	0.382914576906747	PC4	window_link20_pos210	0.761323746225116	0.90826060238083	0.761323746225116	0.382914576906747
full	BirthYear!BirthYear.var	0.0524454848546141	0.0224489690270727	0.0208821472545855	1.07503164082626	Positive	0.0271285430824343	0.0250049945099505	-256.255022409503	0.382914576906747	PC4	window_link20_pos210	0.761323746225116	0.90826060238083	0.761323746225116	0.382914576906747
full	giv(ID).giv	0.299877378317894	0.12836067769113	0.066091059061966	1.94217916179526	Positive	0.155117955333932	0.0773363613465775	-256.255022409503	0.382914576906747	PC4	window_link20_pos210	0.761323746225116	0.90826060238083	0.761323746225116	0.382914576906747
full	giv(ID2).giv	0.0340198186521128	0.0145619753034035	0.0224312522364009	0.649182450892002	Positive	0.0175974751404982	0.026968444098618	-256.255022409503	0.382914576906747	PC4	window_link20_pos210	0.761323746225116	0.90826060238083	0.761323746225116	0.382914576906747
full	ide(ID)!id	0.397361767640889	0.170088274310775	0.0656185572231309	2.59207580155111	Positive	0.205543830181784	0.0788752469356122	-256.255022409503	0.382914576906747	PC4	window_link20_pos210	0.761323746225116	0.90826060238083	0.761323746225116	0.382914576906747
full	R!variance	1	0.428043883840606	0.025583494286748	16.7312517611142	Positive	0.517271280027981	0.0375843098403314	-256.255022409503	0.382914576906747	PC4	window_link20_pos210	0.761323746225116	0.90826060238083	0.761323746225116	0.382914576906747
partial	MeCaYear!MeCaYear.var	0.147908731102575	0.0633618995354914	0.0216494977591599	2.92671452429805	Positive	0.0766836450232436	0.0249567275841078	-256.642967556958	0.228669322977773	PC4	window_link20_pos220	1.44911928672474	0.90826060238083	1.44911928672474	0.228669322977773
partial	BirthYear!BirthYear.var	0.0577277586634252	0.0247297128274624	0.0214555710663685	1.15260100749433	Positive	0.0299290983049783	0.0256788779634822	-256.642967556958	0.228669322977773	PC4	window_link20_pos220	1.44911928672474	0.90826060238083	1.44911928672474	0.228669322977773
partial	giv(ID).giv	0.306820417329743	0.131437301323358	0.0662616077284234	1.98361171467587	Positive	0.159071799162963	0.0775103937609406	-256.642967556958	0.228669322977773	PC4	window_link20_pos220	1.44911928672474	0.90826060238083	1.44911928672474	0.228669322977773
partial	ide(ID)!id	0.416360261907406	0.178362540797219	0.0649896749921273	2.74447503882463	Positive	0.215863000702441	0.0779077867588893	-256.642967556958	0.228669322977773	PC4	window_link20_pos220	1.44911928672474	0.90826060238083	1.44911928672474	0.228669322977773
partial	R!variance	1	0.428385120088345	0.025606986744975	16.7292280171313	Positive	0.518452456806375	0.0375289338889797	-256.642967556958	0.228669322977773	PC4	window_link20_pos220	1.44911928672474	0.90826060238083	1.44911928672474	0.228669322977773
full	MeCaYear!MeCaYear.var	0.150587597195746	0.0644423173284912	0.0218815782986487	2.94504886480108	Positive	0.0779084952271715	0.0251702909788847	-255.918407913596	0.228669322977773	PC4	window_link20_pos220	1.44911928672474	0.90826060238083	1.44911928672474	0.228669322977773
full	BirthYear!BirthYear.var	0.0520979191772339	0.0222947354383328	0.02081487709258	1.07109618467458	Positive	0.0269535510437094	0.0249351666670336	-255.918407913596	0.228669322977773	PC4	window_link20_pos220	1.44911928672474	0.90826060238083	1.44911928672474	0.228669322977773
full	giv(ID).giv	0.292053141670209	0.12498095183649	0.0658331849061446	1.89844911824743	Positive	0.151097575216086	0.0771736838937268	-255.918407913596	0.228669322977773	PC4	window_link20_pos220	1.44911928672474	0.90826060238083	1.44911928672474	0.228669322977773
full	giv(ID2).giv	0.0387750318666789	0.016593351341723	0.0215992102119854	0.768238800348142	Positive	0.0200607781874078	0.025922628999011	-255.918407913596	0.228669322977773	PC4	window_link20_pos220	1.44911928672474	0.90826060238083	1.44911928672474	0.228669322977773
full	ide(ID)!id	0.399364063108614	0.170903488492397	0.0654604783098092	2.61078887452594	Positive	0.206616306946959	0.0787143437757687	-255.918407913596	0.228669322977773	PC4	window_link20_pos220	1.44911928672474	0.90826060238083	1.44911928672474	0.228669322977773
full	R!variance	1	0.427939076846572	0.0255750319783365	16.7326898050044	Positive	0.517363293378667	0.0376234823625452	-255.918407913596	0.228669322977773	PC4	window_link20_pos220	1.44911928672474	0.90826060238083	1.44911928672474	0.228669322977773
partial	MeCaYear!MeCaYear.var	0.147907955640434	0.0633605467372729	0.0216487977614488	2.92674666905072	Positive	0.0766803336760914	0.0249555720807676	-256.630497458923	0.647721805141453	PC4	window_link20_pos230	0.208784459091589	0.90826060238083	0.208784459091589	0.647721805141453
partial	BirthYear!BirthYear.var	0.0577055327790757	0.0247197934067607	0.0214495583126039	1.15246165196023	Positive	0.0299164401894181	0.0256713639794207	-256.630497458923	0.647721805141453	PC4	window_link20_pos230	0.208784459091589	0.90826060238083	0.208784459091589	0.647721805141453
partial	giv(ID).giv	0.307637790097942	0.131785328877356	0.0663017355452175	1.98766031980383	Positive	0.159489516936009	0.0775438488956475	-256.630497458923	0.647721805141453	PC4	window_link20_pos230	0.208784459091589	0.90826060238083	0.208784459091589	0.647721805141453
partial	ide(ID)!id	0.415639071193575	0.178050725413433	0.0649795808364235	2.74010270798222	Positive	0.215480922104174	0.0779032508872709	-256.630497458923	0.647721805141453	PC4	window_link20_pos230	0.208784459091589	0.90826060238083	0.208784459091589	0.647721805141453
partial	R!variance	1	0.428378219838986	0.0256063292114993	16.7293881251284	Positive	0.518432787094307	0.0375298044235928	-256.630497458923	0.647721805141453	PC4	window_link20_pos230	0.208784459091589	0.90826060238083	0.208784459091589	0.647721805141453
full	MeCaYear!MeCaYear.var	0.148999967253165	0.0638236484934521	0.0217551873535273	2.93372093084292	Positive	0.0772076864194361	0.025053384418777	-256.526105229377	0.647721805141453	PC4	window_link20_pos230	0.208784459091589	0.90826060238083	0.208784459091589	0.647721805141453
full	BirthYear!BirthYear.var	0.055369277865921	0.023717249023595	0.0212476871578151	1.11622732617614	Positive	0.0286908374649447	0.0254423809143844	-256.526105229377	0.647721805141453	PC4	window_link20_pos230	0.208784459091589	0.90826060238083	0.208784459091589	0.647721805141453
full	giv(ID).giv	0.299242022983795	0.128179341522517	0.066383714543447	1.93088534445636	Positive	0.155058988937863	0.0777843947329345	-256.526105229377	0.647721805141453	PC4	window_link20_pos230	0.208784459091589	0.90826060238083	0.208784459091589	0.647721805141453
full	giv(ID2).giv	0.0166558626740031	0.00713448428384271	0.0178878714120925	0.398844788151802	Positive	0.00863061010070328	0.0215972075033707	-256.526105229377	0.647721805141453	PC4	window_link20_pos230	0.208784459091589	0.90826060238083	0.208784459091589	0.647721805141453
full	ide(ID)!id	0.409592112041409	0.175447441140738	0.0653968793938958	2.68281059840776	Positive	0.212239371117687	0.0784906837429765	-256.526105229377	0.647721805141453	PC4	window_link20_pos230	0.208784459091589	0.90826060238083	0.208784459091589	0.647721805141453
full	R!variance	1	0.428346728325179	0.0256063219044928	16.7281630654664	Positive	0.518172505959366	0.0375561874054852	-256.526105229377	0.647721805141453	PC4	window_link20_pos230	0.208784459091589	0.90826060238083	0.208784459091589	0.647721805141453
partial	MeCaYear!MeCaYear.var	0.14789914031261	0.0633571556241671	0.0216476126256582	2.92675024815771	Positive	0.0766763217151413	0.0249544244419288	-256.619358770479	1	PC4	window_link20_pos240	0	0.90826060238083	0	1
partial	BirthYear!BirthYear.var	0.0577096374438107	0.0247217020519086	0.0214472599486332	1.1526741463067	Positive	0.0299187859872131	0.0256685965681192	-256.619358770479	1	PC4	window_link20_pos240	0	0.90826060238083	0	1
partial	giv(ID).giv	0.308258487743738	0.132052025043348	0.0663233693564634	1.99103312037145	Positive	0.159812470361239	0.0775603189103532	-256.619358770479	1	PC4	window_link20_pos240	0	0.90826060238083	0	1
partial	ide(ID)!id	0.415009042130603	0.177781915514375	0.0649693227137685	2.73639785807247	Positive	0.215155860688837	0.0778977866084587	-256.619358770479	1	PC4	window_link20_pos240	0	0.90826060238083	0	1
partial	R!variance	1	0.428380824190397	0.0256063727963784	16.7294613570175	Positive	0.518436561247569	0.0375309875253017	-256.619358770479	1	PC4	window_link20_pos240	0	0.90826060238083	0	1
full	MeCaYear!MeCaYear.var	0.147901775847842	0.0633581532341917	0.0216492953919708	2.92656883686338	Positive	0.0766776453603666	0.0249562676710396	-256.619361366065	1	PC4	window_link20_pos240	0	0.90826060238083	0	1
full	BirthYear!BirthYear.var	0.0577075704586195	0.0247207653250329	0.0214458382460837	1.15270688146439	Positive	0.0299176977211321	0.0256670019878001	-256.619361366065	1	PC4	window_link20_pos240	0	0.90826060238083	0	1
full	giv(ID).giv	0.308256300299081	0.132050814114948	0.0663225650201789	1.99103900874116	Positive	0.159811247288526	0.077559651161162	-256.619361366065	1	PC4	window_link20_pos240	0	0.90826060238083	0	1
full	giv(ID2).giv	1.01192894248423e-07	4.33490055359364e-08	2.59117652564875e-09	16.7294682962918	Boundary	5.24620668933155e-08	3.79788184736798e-09	-256.619361366065	1	PC4	window_link20_pos240	0	0.90826060238083	0	1
full	ide(ID)!id	0.415011634295645	0.177782657232776	0.0649696229413583	2.73639662944086	Positive	0.215157084710635	0.0778980208573513	-256.619361366065	1	PC4	window_link20_pos240	0	0.90826060238083	0	1
full	R!variance	1	0.42837993574447	0.0256063090683774	16.7294682962918	Positive	0.518436272457273	0.0375311119972948	-256.619361366065	1	PC4	window_link20_pos240	0	0.90826060238083	0	1
partial	MeCaYear!MeCaYear.var	0.147903435936576	0.0633596453220388	0.0216482384670348	2.92678064400116	Positive	0.0766798994370765	0.0249551782405524	-256.622255626545	1	PC4	window_link20_pos250	0	0.90826060238083	0	1
partial	BirthYear!BirthYear.var	0.0576965785284626	0.0247163612441442	0.0214463010088146	1.15247665478469	Positive	0.0299125426763113	0.0256677448650452	-256.622255626545	1	PC4	window_link20_pos250	0	0.90826060238083	0	1
partial	giv(ID).giv	0.308140108902063	0.132002667050286	0.0663243522706352	1.99025942253686	Positive	0.159753912500533	0.0775641532341986	-256.622255626545	1	PC4	window_link20_pos250	0	0.90826060238083	0	1
partial	ide(ID)!id	0.415102207183233	0.177823648605455	0.0649762912932406	2.73674666660998	Positive	0.215207951737972	0.0779056836328819	-256.622255626545	1	PC4	window_link20_pos250	0	0.90826060238083	0	1
partial	R!variance	1	0.428385215805323	0.0256066830803518	16.7294301437278	Positive	0.518445693648107	0.0375310476666371	-256.622255626545	1	PC4	window_link20_pos250	0	0.90826060238083	0	1
full	MeCaYear!MeCaYear.var	0.147904931363175	0.0633602102536905	0.0216492333401583	2.92667224091305	Positive	0.0766806461323476	0.0249562681076528	-256.622260457099	1	PC4	window_link20_pos250	0	0.90826060238083	0	1
full	BirthYear!BirthYear.var	0.057695362327952	0.0247158107175327	0.0214455434405799	1.15249169534984	Positive	0.0299119009851269	0.0256668961781505	-256.622260457099	1	PC4	window_link20_pos250	0	0.90826060238083	0	1
full	giv(ID).giv	0.30813881176749	0.132001953693963	0.0663238974024828	1.99026231665664	Positive	0.15975318041808	0.0775637709701196	-256.622260457099	1	PC4	window_link20_pos250	0	0.90826060238083	0	1
full	giv(ID2).giv	2.63536532735362e-07	1.1289501958958e-07	6.74828675005061e-09	16.7294342654799	Boundary	1.36629329552277e-07	9.89082358892489e-09	-256.622260457099	1	PC4	window_link20_pos250	0	0.90826060238083	0	1
full	ide(ID)!id	0.415103681021629	0.177824067556139	0.0649764295060632	2.73674729294791	Positive	0.215208635569399	0.0779057837953536	-256.622260457099	1	PC4	window_link20_pos250	0	0.90826060238083	0	1
full	R!variance	1	0.428384704078	0.025606646183006	16.7294342654799	Positive	0.518445500265717	0.0375311289340557	-256.622260457099	1	PC4	window_link20_pos250	0	0.90826060238083	0	1
partial	MeCaYear!MeCaYear.var	0.147905309242947	0.0633597561167106	0.0216482949866766	2.92677812066517	Positive	0.0766780488937381	0.0249547083979405	-256.618743295796	1	PC4	window_link20_pos260	0	0.90826060238083	0	1
partial	BirthYear!BirthYear.var	0.0577055276261782	0.0247199250364645	0.0214462061549423	1.15264792559908	Positive	0.0299160813861727	0.0256669296951979	-256.618743295796	1	PC4	window_link20_pos260	0	0.90826060238083	0	1
partial	giv(ID).giv	0.308474470714286	0.132144460078741	0.0663461286828751	1.99174334210776	Positive	0.159921375838155	0.0775823906759258	-256.618743295796	1	PC4	window_link20_pos260	0	0.90826060238083	0	1
partial	ide(ID)!id	0.4148280043335	0.177704244151098	0.064974116941519	2.73500052814944	Positive	0.215057878324896	0.077905744193082	-256.618743295796	1	PC4	window_link20_pos260	0	0.90826060238083	0	1
partial	R!variance	1	0.428380539150469	0.0256063089828313	16.7294919169215	Positive	0.518426615557037	0.0375315118070833	-256.618743295796	1	PC4	window_link20_pos260	0	0.90826060238083	0	1
full	MeCaYear!MeCaYear.var	0.147906943230092	0.0633603753086797	0.021649392032195	2.92665841213721	Positive	0.0766788710197243	0.0249559110184342	-256.618744912098	1	PC4	window_link20_pos260	0	0.90826060238083	0	1
full	BirthYear!BirthYear.var	0.0577042166089844	0.0247193319082451	0.0214453649597822	1.15266548061097	Positive	0.0299153919756915	0.0256659880000018	-256.618744912098	1	PC4	window_link20_pos260	0	0.90826060238083	0	1
full	giv(ID).giv	0.30847309575509	0.132143702606764	0.066345623863547	1.99174708008691	Positive	0.159920610932126	0.0775819680240942	-256.618744912098	1	PC4	window_link20_pos260	0	0.90826060238083	0	1
full	giv(ID2).giv	5.19586003435827e-08	2.22580248525704e-08	1.33046593973081e-09	16.7294961771617	Boundary	2.69367125511685e-08	1.95008960346701e-09	-256.618744912098	1	PC4	window_link20_pos260	0	0.90826060238083	0	1
full	ide(ID)!id	0.414829632664809	0.177704715145899	0.0649742643614713	2.73500157165727	Positive	0.215058652444607	0.0779058524778216	-256.618744912098	1	PC4	window_link20_pos260	0	0.90826060238083	0	1
full	R!variance	1	0.428379993021106	0.0256062698173726	16.7294961771617	Positive	0.518426446691138	0.0375316038263502	-256.618744912098	1	PC4	window_link20_pos260	0	0.90826060238083	0	1
partial	MeCaYear!MeCaYear.var	0.14790353845377	0.0633593712912671	0.0216482539707788	2.92676588960896	Positive	0.076677631002797	0.0249547041908066	-256.618620512832	1	PC4	window_link20_pos270	0	0.90826060238083	0	1
partial	BirthYear!BirthYear.var	0.0577033692029915	0.0247191462240247	0.0214469677490366	1.15257068100618	Positive	0.0299151575251062	0.0256678980621972	-256.618620512832	1	PC4	window_link20_pos270	0	0.90826060238083	0	1
partial	giv(ID).giv	0.308526951084651	0.132167721283052	0.0663493197081991	1.9919981374989	Positive	0.159949626337583	0.0775855528382119	-256.618620512832	1	PC4	window_link20_pos270	0	0.90826060238083	0	1
partial	ide(ID)!id	0.414766871751619	0.177679104241595	0.0649753633188346	2.73456115004271	Positive	0.215027588094491	0.0779078589215967	-256.618620512832	1	PC4	window_link20_pos270	0	0.90826060238083	0	1
partial	R!variance	1	0.428383066109478	0.025606526781084	16.7294483071375	Positive	0.518429997040023	0.0375318307551397	-256.618620512832	1	PC4	window_link20_pos270	0	0.90826060238083	0	1
full	MeCaYear!MeCaYear.var	0.147905218894064	0.063360007262282	0.0216493787659625	2.92664320520354	Positive	0.0766784765503878	0.0249559375234062	-256.618621774181	1	PC4	window_link20_pos270	0	0.90826060238083	0	1
full	BirthYear!BirthYear.var	0.057702023756308	0.024718537125229	0.0214461015727465	1.15258883025347	Positive	0.0299144500010984	0.0256669287233628	-256.618621774181	1	PC4	window_link20_pos270	0	0.90826060238083	0	1
full	giv(ID).giv	0.308525529832625	0.132166937427649	0.0663487984539862	1.99200197301702	Positive	0.159948836027289	0.0775851178106057	-256.618621774181	1	PC4	window_link20_pos270	0	0.90826060238083	0	1
full	giv(ID2).giv	5.08846281140919e-08	2.1798084144391e-08	1.30297651935952e-09	16.7294527725686	Boundary	2.63801087804495e-08	1.90979806188485e-09	-256.618621774181	1	PC4	window_link20_pos270	0	0.90826060238083	0	1
full	ide(ID)!id	0.414768552194665	0.177679588832108	0.0649755206094193	2.7345619883552	Positive	0.215028387376082	0.0779079763926357	-256.618621774181	1	PC4	window_link20_pos270	0	0.90826060238083	0	1
full	R!variance	1	0.42838249884653	0.0256064860381417	16.7294527725686	Positive	0.518429823665034	0.0375319253115649	-256.618621774181	1	PC4	window_link20_pos270	0	0.90826060238083	0	1
partial	MeCaYear!MeCaYear.var	0.147890839352248	0.0633547805920084	0.0216470928250972	2.92671081072634	Positive	0.0766734096661093	0.0249539060388188	-256.621428929832	1	PC4	window_link20_pos280	0	0.90826060238083	0	1
partial	BirthYear!BirthYear.var	0.0577057433404453	0.024720494685441	0.0214480687334271	1.15257438759108	Positive	0.0299173100822763	0.0256695926197376	-256.621428929832	1	PC4	window_link20_pos280	0	0.90826060238083	0	1
partial	giv(ID).giv	0.308332735455177	0.132086293442215	0.0663421733342084	1.99098532357104	Positive	0.159853864124191	0.0775817507232307	-256.621428929832	1	PC4	window_link20_pos280	0	0.90826060238083	0	1
partial	ide(ID)!id	0.414911984153284	0.177743650899271	0.0649808741749265	2.7353225569233	Positive	0.215109446100249	0.0779135761837658	-256.621428929832	1	PC4	window_link20_pos280	0	0.90826060238083	0	1
partial	R!variance	1	0.428388809404951	0.0256069516706409	16.729395006283	Positive	0.518445970027174	0.0375318885865378	-256.621428929832	1	PC4	window_link20_pos280	0	0.90826060238083	0	1
full	MeCaYear!MeCaYear.var	0.147892541554415	0.0633554243764907	0.0216482294102364	2.9265868896665	Positive	0.0766742665889657	0.024955152595981	-256.621429381667	1	PC4	window_link20_pos280	0	0.90826060238083	0	1
full	BirthYear!BirthYear.var	0.05770438249661	0.0247198783862332	0.0214471909625525	1.15259282343291	Positive	0.0299165945786983	0.0256686106083119	-256.621429381667	1	PC4	window_link20_pos280	0	0.90826060238083	0	1
full	giv(ID).giv	0.308331296128516	0.132085498764575	0.0663416418321538	1.9909892959652	Positive	0.159853064587309	0.0775813075465255	-256.621429381667	1	PC4	window_link20_pos280	0	0.90826060238083	0	1
full	giv(ID2).giv	4.04104841595694e-08	1.73113758562799e-08	1.03478763754082e-09	16.7293995678384	Boundary	2.09506456706606e-08	1.51668565724198e-09	-256.621429381667	1	PC4	window_link20_pos280	0	0.90826060238083	0	1
full	ide(ID)!id	0.41491368513389	0.177744139934192	0.0649810364180929	2.73532325324227	Positive	0.215110256210323	0.0779136980771015	-256.621429381667	1	PC4	window_link20_pos280	0	0.90826060238083	0	1
full	R!variance	1	0.428388231824254	0.0256069101635789	16.7293995678384	Positive	0.518445797084058	0.0375319843051874	-256.621429381667	1	PC4	window_link20_pos280	0	0.90826060238083	0	1
partial	MeCaYear!MeCaYear.var	0.147865902767743	0.0633448241321502	0.0216448034544014	2.92656037582403	Positive	0.0766606773300907	0.024951382989131	-256.629108472744	0.727927382786779	PC4	window_link20_pos290	0.121023202428091	0.90826060238083	0.121023202428091	0.727927382786779
partial	BirthYear!BirthYear.var	0.0577444027154005	0.0247373394823047	0.021451900227387	1.15315376354041	Positive	0.0299374293959935	0.025673562127352	-256.629108472744	0.727927382786779	PC4	window_link20_pos290	0.121023202428091	0.90826060238083	0.121023202428091	0.727927382786779
partial	giv(ID).giv	0.308124154269919	0.131998452636868	0.066356264682245	1.98923874435908	Positive	0.159746134341705	0.0776010024123738	-256.629108472744	0.727927382786779	PC4	window_link20_pos290	0.121023202428091	0.90826060238083	0.121023202428091	0.727927382786779
partial	ide(ID)!id	0.415101912655333	0.177827052497511	0.0650022601717427	2.73570568204357	Positive	0.215208463814391	0.0779383420638087	-256.629108472744	0.727927382786779	PC4	window_link20_pos290	0.121023202428091	0.90826060238083	0.121023202428091	0.727927382786779
partial	R!variance	1	0.428393719893949	0.0256073797458037	16.7293071039082	Positive	0.51844729511782	0.0375320894052582	-256.629108472744	0.727927382786779	PC4	window_link20_pos290	0.121023202428091	0.90826060238083	0.121023202428091	0.727927382786779
full	MeCaYear!MeCaYear.var	0.15004658301193	0.0641945471713859	0.0218627131972658	2.93625711466655	Positive	0.0776853372235415	0.0251730237163101	-256.56859687153	0.727927382786779	PC4	window_link20_pos290	0.121023202428091	0.90826060238083	0.121023202428091	0.727927382786779
full	BirthYear!BirthYear.var	0.0547616019782871	0.0234286990800471	0.0212630896772105	1.10184829371988	Positive	0.0283523518575985	0.0254766356061144	-256.56859687153	0.727927382786779	PC4	window_link20_pos290	0.121023202428091	0.90826060238083	0.121023202428091	0.727927382786779
full	giv(ID).giv	0.289231034680057	0.123741940179481	0.0672209978357356	1.84082272152315	Positive	0.149746898687107	0.0790510904975105	-256.56859687153	0.727927382786779	PC4	window_link20_pos290	0.121023202428091	0.90826060238083	0.121023202428091	0.727927382786779
full	giv(ID2).giv	0.0107135898299458	0.00458360353103577	0.0149847064336683	0.305885440687521	Positive	0.00554686965945682	0.01811711148634	-256.56859687153	0.727927382786779	PC4	window_link20_pos290	0.121023202428091	0.90826060238083	0.121023202428091	0.727927382786779
full	ide(ID)!id	0.426713132137734	0.182561013651925	0.0653839046517526	2.79213997120974	Positive	0.220927080793289	0.0782319043258479	-256.56859687153	0.727927382786779	PC4	window_link20_pos290	0.121023202428091	0.90826060238083	0.121023202428091	0.727927382786779
full	R!variance	1	0.427830783499295	0.0255788170928061	16.7259800149093	Positive	0.517741461779007	0.0374797458073939	-256.56859687153	0.727927382786779	PC4	window_link20_pos290	0.121023202428091	0.90826060238083	0.121023202428091	0.727927382786779
partial	MeCaYear!MeCaYear.var	0.147897479435187	0.0633567741549591	0.0216473122079498	2.92677324308613	Positive	0.0766757308739442	0.024954098407545	-256.612673452413	1	PC4	window_link20_pos30	0	0.90826060238083	0	1
partial	BirthYear!BirthYear.var	0.0576901051165991	0.0247134635073343	0.0214430936545477	1.15251390053473	Positive	0.0299087651182614	0.0256637628128828	-256.612673452413	1	PC4	window_link20_pos30	0	0.90826060238083	0	1
partial	giv(ID).giv	0.308621996811727	0.132208434017443	0.0663311852533055	1.99315651473083	Positive	0.160001490625034	0.0775635474537184	-256.612673452413	1	PC4	window_link20_pos30	0	0.90826060238083	0	1
partial	ide(ID)!id	0.41465992857741	0.177633287235996	0.0649571181656189	2.73462389115064	Positive	0.214975625069687	0.0778865258378711	-256.612673452413	1	PC4	window_link20_pos30	0	0.90826060238083	0	1
partial	R!variance	1	0.428383055593073	0.0256065302952236	16.7294456005615	Positive	0.518438388313074	0.0375318568381745	-256.612673452413	1	PC4	window_link20_pos30	0	0.90826060238083	0	1
full	MeCaYear!MeCaYear.var	0.147900018976579	0.0633577337982882	0.0216489340368738	2.92659831150917	Positive	0.0766770033382117	0.024955874649519	-256.612678943067	1	PC4	window_link20_pos30	0	0.90826060238083	0	1
full	BirthYear!BirthYear.var	0.0576881248997966	0.0247125651911005	0.0214417265170435	1.15254548981665	Positive	0.0299077212844532	0.0256622292026935	-256.612678943067	1	PC4	window_link20_pos30	0	0.90826060238083	0	1
full	giv(ID).giv	0.308619964765714	0.132207295900074	0.0663304156708357	1.99316248154017	Positive	0.160000345046113	0.0775629092263894	-256.612678943067	1	PC4	window_link20_pos30	0	0.90826060238083	0	1
full	giv(ID2).giv	1.01192894248423e-07	4.33492334918847e-08	2.59119260580382e-09	16.7294524516588	Boundary	5.24622508082189e-08	3.79796937652221e-09	-256.612678943067	1	PC4	window_link20_pos30	0	0.90826060238083	0	1
full	ide(ID)!id	0.414662410267535	0.177633990770801	0.0649574131473953	2.73462230350416	Positive	0.214976787943141	0.0778867574280519	-256.612678943067	1	PC4	window_link20_pos30	0	0.90826060238083	0	1
full	R!variance	1	0.428382188431775	0.0256064679743479	16.7294524516587	Positive	0.518438089925829	0.0375319769706201	-256.612678943067	1	PC4	window_link20_pos30	0	0.90826060238083	0	1
partial	MeCaYear!MeCaYear.var	0.147881804151836	0.0633514028175098	0.0216463769417993	2.92665155872703	Positive	0.0766685747380473	0.0249528960159782	-256.631568271472	0.533859503753157	PC4	window_link20_pos300	0.387039844165997	0.90826060238083	0.387039844165997	0.533859503753157
partial	BirthYear!BirthYear.var	0.0577339624234368	0.0247327758186044	0.0214516429356265	1.15295485258747	Positive	0.0299318813316623	0.0256733324268051	-256.631568271472	0.533859503753157	PC4	window_link20_pos300	0.387039844165997	0.90826060238083	0.387039844165997	0.533859503753157
partial	giv(ID).giv	0.307977437564456	0.131935114111928	0.0663484191192267	1.9885193326889	Positive	0.159669347591264	0.0775938459861498	-256.631568271472	0.533859503753157	PC4	window_link20_pos300	0.387039844165997	0.90826060238083	0.387039844165997	0.533859503753157
partial	ide(ID)!id	0.415251888613098	0.177890645959728	0.0650033684989403	2.73663734768804	Positive	0.215285245131041	0.0779378071417444	-256.631568271472	0.533859503753157	PC4	window_link20_pos300	0.387039844165997	0.90826060238083	0.387039844165997	0.533859503753157
partial	R!variance	1	0.428392141824727	0.0256073218256475	16.7292833175417	Positive	0.518444951207985	0.0375317754624205	-256.631568271472	0.533859503753157	PC4	window_link20_pos300	0.387039844165997	0.90826060238083	0.387039844165997	0.533859503753157
full	MeCaYear!MeCaYear.var	0.151001484914882	0.064545830424822	0.0219442683516547	2.94135258421386	Positive	0.0780697506715333	0.0252441605974442	-256.438048349389	0.533859503753157	PC4	window_link20_pos300	0.387039844165997	0.90826060238083	0.387039844165997	0.533859503753157
full	BirthYear!BirthYear.var	0.053081151950104	0.0226896247706234	0.0210895351164248	1.07587126247048	Positive	0.027443652626584	0.0252720910283494	-256.438048349389	0.533859503753157	PC4	window_link20_pos300	0.387039844165997	0.90826060238083	0.387039844165997	0.533859503753157
full	giv(ID).giv	0.274556834793519	0.11735976577017	0.0663964970792553	1.76755959926743	Positive	0.141949489103222	0.0782674967383559	-256.438048349389	0.533859503753157	PC4	window_link20_pos300	0.387039844165997	0.90826060238083	0.387039844165997	0.533859503753157
full	giv(ID2).giv	0.022665433646022	0.00968837649143549	0.0185737102498195	0.521617725329253	Positive	0.0117183268403259	0.0223896903675373	-256.438048349389	0.533859503753157	PC4	window_link20_pos300	0.387039844165997	0.90826060238083	0.387039844165997	0.533859503753157
full	ide(ID)!id	0.432881941918772	0.185036090425247	0.0655240513659971	2.82394153853053	Positive	0.223805648632247	0.0782990398117408	-256.438048349389	0.533859503753157	PC4	window_link20_pos300	0.387039844165997	0.90826060238083	0.387039844165997	0.533859503753157
full	R!variance	1	0.427451627122778	0.0255484349898281	16.7310297986145	Positive	0.517013132126087	0.0374816892680432	-256.438048349389	0.533859503753157	PC4	window_link20_pos300	0.387039844165997	0.90826060238083	0.387039844165997	0.533859503753157
partial	MeCaYear!MeCaYear.var	0.147910600177555	0.0633624494357667	0.0216487792167402	2.926837065564	Positive	0.07668265316426	0.0249555057188314	-256.620702984308	1	PC4	window_link20_pos310	0	0.90826060238083	0	1
partial	BirthYear!BirthYear.var	0.0576876625610986	0.0247124384439477	0.0214452519021716	1.15235011258811	Positive	0.0299075456033534	0.0256663677953851	-256.620702984308	1	PC4	window_link20_pos310	0	0.90826060238083	0	1
partial	giv(ID).giv	0.308259510051056	0.132053264575072	0.0663255993640808	1.9909848661931	Positive	0.159813813651315	0.0775628823931189	-256.620702984308	1	PC4	window_link20_pos310	0	0.90826060238083	0	1
partial	ide(ID)!id	0.415008718836748	0.177782856205908	0.0649695198065807	2.73640403584914	Positive	0.215156788009109	0.0778979376996296	-256.620702984308	1	PC4	window_link20_pos310	0	0.90826060238083	0	1
partial	R!variance	1	0.428383424580153	0.0256065970805785	16.7294163778233	Positive	0.518439199571962	0.0375314527455585	-256.620702984308	1	PC4	window_link20_pos310	0	0.90826060238083	0	1
full	MeCaYear!MeCaYear.var	0.14791186250303	0.0633629245404388	0.021649637759059	2.92674294348991	Positive	0.0766832882914027	0.0249564483354734	-256.620703863793	1	PC4	window_link20_pos310	0	0.90826060238083	0	1
full	BirthYear!BirthYear.var	0.0576866436431114	0.0247119763506106	0.0214446152574743	1.15236277517255	Positive	0.0299070098245669	0.0256656570617838	-256.620703863793	1	PC4	window_link20_pos310	0	0.90826060238083	0	1
full	giv(ID).giv	0.30825845260667	0.132052674754661	0.0663251995961967	1.99098797378114	Positive	0.159813225183441	0.077562550714857	-256.620703863793	1	PC4	window_link20_pos310	0	0.90826060238083	0	1
full	giv(ID2).giv	5.08788450097394e-08	2.17956312800182e-08	1.30283245577221e-09	16.7294199522375	Boundary	2.63775810390834e-08	1.90956092398759e-09	-256.620703863793	1	PC4	window_link20_pos310	0	0.90826060238083	0	1
full	ide(ID)!id	0.415009967759211	0.17778320701031	0.0649696401552552	2.73640436649286	Positive	0.215157381314384	0.0778980298884205	-256.620703863793	1	PC4	window_link20_pos310	0	0.90826060238083	0	1
full	R!variance	1	0.428382980703394	0.0256065650767586	16.7294199522375	Positive	0.518439069008624	0.0375315305137539	-256.620703863793	1	PC4	window_link20_pos310	0	0.90826060238083	0	1
partial	MeCaYear!MeCaYear.var	0.147898048331359	0.0633568798311014	0.0216475643900161	2.92674402947251	Positive	0.0766749060310112	0.0249540357793892	-256.6180752185	1	PC4	window_link20_pos320	0	0.90826060238083	0	1
partial	BirthYear!BirthYear.var	0.0577057756598481	0.0247201226472593	0.0214460670864282	1.15266461433869	Positive	0.0299164524216869	0.0256668691912686	-256.6180752185	1	PC4	window_link20_pos320	0	0.90826060238083	0	1
partial	giv(ID).giv	0.30852360467994	0.132165996558458	0.0663410325703271	1.99222097452811	Positive	0.159948144441926	0.0775762367585846	-256.6180752185	1	PC4	window_link20_pos320	0	0.90826060238083	0	1
partial	ide(ID)!id	0.414770250988767	0.177680160393565	0.0649689205050718	2.73484858625124	Positive	0.215029680092671	0.0778994248421343	-256.6180752185	1	PC4	window_link20_pos320	0	0.90826060238083	0	1
partial	R!variance	1	0.428382122319512	0.0256064630578555	16.7294530818888	Positive	0.518430817012705	0.0375317155175729	-256.6180752185	1	PC4	window_link20_pos320	0	0.90826060238083	0	1
full	MeCaYear!MeCaYear.var	0.147900771961359	0.0633579090077412	0.021649283855224	2.92655911537013	Positive	0.0766762617285786	0.0249559166932229	-256.618091218702	1	PC4	window_link20_pos320	0	0.90826060238083	0	1
full	BirthYear!BirthYear.var	0.0577036164520082	0.0247191440051382	0.0214446165620997	1.15269694534085	Positive	0.0299153110500035	0.0256652397947377	-256.618091218702	1	PC4	window_link20_pos320	0	0.90826060238083	0	1
full	giv(ID).giv	0.308521120907297	0.132164645567353	0.066340248340095	1.99222416066047	Positive	0.159946739302097	0.0775755925880465	-256.618091218702	1	PC4	window_link20_pos320	0	0.90826060238083	0	1
full	giv(ID2).giv	4.80232757162978e-07	2.05722681006817e-07	1.22970302013834e-08	16.7294604988181	Boundary	2.489672777941e-07	1.80240169828353e-08	-256.618091218702	1	PC4	window_link20_pos320	0	0.90826060238083	0	1
full	ide(ID)!id	0.414773106817544	0.177680997956318	0.0649692608758291	2.73484715019163	Positive	0.215031002709213	0.0778996985853564	-256.618091218702	1	PC4	window_link20_pos320	0	0.90826060238083	0	1
full	R!variance	1	0.42838119211639	0.025606396102651	16.7294604988181	Positive	0.51843043624283	0.0375318357900322	-256.618091218702	1	PC4	window_link20_pos320	0	0.90826060238083	0	1
partial	MeCaYear!MeCaYear.var	0.147883183771593	0.0633509854089027	0.0216464005800479	2.92662907972308	Positive	0.0766663966293624	0.0249525279622932	-256.621046164675	1	PC4	window_link20_pos330	0	0.90826060238083	0	1
partial	BirthYear!BirthYear.var	0.0577520096642058	0.0247401132993101	0.0214510166662938	1.15333057095538	Positive	0.0299401079023109	0.0256719087671984	-256.621046164675	1	PC4	window_link20_pos330	0	0.90826060238083	0	1
partial	giv(ID).giv	0.308604682037927	0.132201716316167	0.0663688773305773	1.99192334771135	Positive	0.159988501406221	0.0776066798521737	-256.621046164675	1	PC4	window_link20_pos330	0	0.90826060238083	0	1
partial	ide(ID)!id	0.414678011283399	0.177641973699877	0.0649880960035538	2.73345404195505	Positive	0.21497960806437	0.0779245040021537	-256.621046164675	1	PC4	window_link20_pos330	0	0.90826060238083	0	1
partial	R!variance	1	0.428385322747371	0.0256067098169788	16.7294168524269	Positive	0.518425385997736	0.037532387640336	-256.621046164675	1	PC4	window_link20_pos330	0	0.90826060238083	0	1
full	MeCaYear!MeCaYear.var	0.147886005380584	0.0633520544197542	0.0216481824718811	2.92643756592695	Positive	0.0766678126971678	0.0249544793931393	-256.621051797927	1	PC4	window_link20_pos330	0	0.90826060238083	0	1
full	BirthYear!BirthYear.var	0.0577497446964528	0.0247390884574999	0.0214495079806985	1.15336391304461	Positive	0.0299389154389735	0.0256702166252275	-256.621051797927	1	PC4	window_link20_pos330	0	0.90826060238083	0	1
full	giv(ID).giv	0.308601846072026	0.132200209858115	0.0663680303024946	1.99192607126606	Positive	0.159986933663951	0.0776059843684549	-256.621051797927	1	PC4	window_link20_pos330	0	0.90826060238083	0	1
full	giv(ID2).giv	2.55057605205038e-07	1.09262693542489e-07	6.53116877447767e-09	16.7294242907124	Boundary	1.32228256842316e-07	9.57295348643923e-09	-256.621051797927	1	PC4	window_link20_pos330	0	0.90826060238083	0	1
full	ide(ID)!id	0.414681211147743	0.177642952677457	0.0649884325130442	2.73345495203014	Positive	0.214981135932987	0.0779247720670573	-256.621051797927	1	PC4	window_link20_pos330	0	0.90826060238083	0	1
full	R!variance	1	0.428384377931622	0.0256066419553628	16.7294242907124	Positive	0.518425070038664	0.0375325153654746	-256.621051797927	1	PC4	window_link20_pos330	0	0.90826060238083	0	1
partial	MeCaYear!MeCaYear.var	0.147902761237391	0.0633592179796049	0.021648445038528	2.92673297628739	Positive	0.0766763569411455	0.0249545750394775	-256.625595382099	1	PC4	window_link20_pos340	0	0.90826060238083	0	1
partial	BirthYear!BirthYear.var	0.0577306587264101	0.0247309067102669	0.021449890874293	1.1529618894195	Positive	0.0299289652060573	0.025670767310685	-256.625595382099	1	PC4	window_link20_pos340	0	0.90826060238083	0	1
partial	giv(ID).giv	0.308360495758486	0.132096789157995	0.066367609853716	1.99038038960806	Positive	0.159861514697326	0.0776089187860523	-256.625595382099	1	PC4	window_link20_pos340	0	0.90826060238083	0	1
partial	ide(ID)!id	0.414928729245271	0.177748945200932	0.0649982673414329	2.73467205313682	Positive	0.21510905599444	0.0779346066958591	-256.625595382099	1	PC4	window_link20_pos340	0	0.90826060238083	0	1
partial	R!variance	1	0.42838428065525	0.0256067070733118	16.7293779488627	Positive	0.518424107161031	0.0375319676620636	-256.625595382099	1	PC4	window_link20_pos340	0	0.90826060238083	0	1
full	MeCaYear!MeCaYear.var	0.147905087971699	0.0633601007635916	0.0216499692809777	2.92656769814735	Positive	0.0766775294562825	0.0249562457630011	-256.62559573252	1	PC4	window_link20_pos340	0	0.90826060238083	0	1
full	BirthYear!BirthYear.var	0.057728770041419	0.0247300531505881	0.0214486740110988	1.15298750579133	Positive	0.0299279729049812	0.0256694045682586	-256.62559573252	1	PC4	window_link20_pos340	0	0.90826060238083	0	1
full	giv(ID).giv	0.30835809466927	0.132095522996832	0.0663668898417374	1.99038290496715	Positive	0.159860199614028	0.0776083221942781	-256.62559573252	1	PC4	window_link20_pos340	0	0.90826060238083	0	1
full	giv(ID2).giv	2.07188652386218e-07	8.8756202185387e-08	5.30540767715173e-09	16.7293839769608	Boundary	1.07411544891489e-07	7.77622266878288e-09	-256.62559573252	1	PC4	window_link20_pos340	0	0.90826060238083	0	1
full	ide(ID)!id	0.414931333367307	0.177749741085002	0.0649985017831395	2.73467443415919	Positive	0.215110311436305	0.0779347850240932	-256.62559573252	1	PC4	window_link20_pos340	0	0.90826060238083	0	1
full	R!variance	1	0.42838351021241	0.0256066517931782	16.7293839769608	Positive	0.518423879176858	0.0375320876854168	-256.62559573252	1	PC4	window_link20_pos340	0	0.90826060238083	0	1
partial	MeCaYear!MeCaYear.var	0.147895566051875	0.0633561070949886	0.0216474159189146	2.92672840639749	Positive	0.0766733955181037	0.0249537200283105	-256.622587911894	1	PC4	window_link20_pos350	0	0.90826060238083	0	1
partial	BirthYear!BirthYear.var	0.0577068688621009	0.0247207043547293	0.0214470902400689	1.15263674829625	Positive	0.0299169319168316	0.0256679062209034	-256.622587911894	1	PC4	window_link20_pos350	0	0.90826060238083	0	1
partial	giv(ID).giv	0.308428467357647	0.132125847520002	0.0663605051611309	1.99103137022819	Positive	0.159898355968703	0.0776002945169945	-256.622587911894	1	PC4	window_link20_pos350	0	0.90826060238083	0	1
partial	ide(ID)!id	0.414872403138326	0.177724735809643	0.0649892994427309	2.73467689809852	Positive	0.215082011614965	0.0779242039973952	-256.622587911894	1	PC4	window_link20_pos350	0	0.90826060238083	0	1
partial	R!variance	1	0.428384087409127	0.0256066749268931	16.7293914040835	Positive	0.518429304981397	0.0375318532712638	-256.622587911894	1	PC4	window_link20_pos350	0	0.90826060238083	0	1
full	MeCaYear!MeCaYear.var	0.147897528864574	0.0633568495343771	0.0216487107992804	2.92658764403112	Positive	0.0766743826227526	0.0249551398401587	-256.622589863533	1	PC4	window_link20_pos350	0	0.90826060238083	0	1
full	BirthYear!BirthYear.var	0.0577052952180391	0.0247199918384968	0.0214460761882619	1.15265802571506	Positive	0.0299161042031895	0.0256667713277466	-256.622589863533	1	PC4	window_link20_pos350	0	0.90826060238083	0	1
full	giv(ID).giv	0.308426614689447	0.132124848665793	0.0663598955776362	1.99103460781093	Positive	0.159897331938475	0.0775997886247826	-256.622589863533	1	PC4	window_link20_pos350	0	0.90826060238083	0	1
full	giv(ID2).giv	1.57700588578994e-07	6.75563178018403e-08	4.03818016178299e-09	16.7293966824927	Boundary	8.17565740372242e-08	5.91881204491711e-09	-256.622589863533	1	PC4	window_link20_pos350	0	0.90826060238083	0	1
full	ide(ID)!id	0.414874475598567	0.177725347596718	0.0649894968647973	2.73467800445438	Positive	0.215083000552269	0.077924354336172	-256.622589863533	1	PC4	window_link20_pos350	0	0.90826060238083	0	1
full	R!variance	1	0.428383422094844	0.0256066270783779	16.7293966824927	Positive	0.51842909892674	0.0375319591274216	-256.622589863533	1	PC4	window_link20_pos350	0	0.90826060238083	0	1
partial	MeCaYear!MeCaYear.var	0.147874891651586	0.0633476673180114	0.0216455216154039	2.92659462976076	Positive	0.0766666366741648	0.0249527622165876	-256.632751946054	0.461520471638694	PC4	window_link20_pos360	0.54220467385926	0.90826060238083	0.54220467385926	0.461520471638694
partial	BirthYear!BirthYear.var	0.0577243777774659	0.024728367600105	0.0214522144078998	1.15271864852324	Positive	0.0299275546299934	0.0256749403468968	-256.632751946054	0.461520471638694	PC4	window_link20_pos360	0.54220467385926	0.90826060238083	0.54220467385926	0.461520471638694
partial	giv(ID).giv	0.307414261312062	0.131692244281011	0.066292250988637	1.98654054308073	Positive	0.159380792893489	0.077538462015081	-256.632751946054	0.461520471638694	PC4	window_link20_pos360	0.54220467385926	0.90826060238083	0.54220467385926	0.461520471638694
partial	ide(ID)!id	0.415790158405424	0.178119059527896	0.0649848550829921	2.74093185712918	Positive	0.215568935680232	0.0779086422135616	-256.632751946054	0.461520471638694	PC4	window_link20_pos360	0.54220467385926	0.90826060238083	0.54220467385926	0.461520471638694
partial	R!variance	1	0.42838690605615	0.0256070514164305	16.7292555120688	Positive	0.518456080122121	0.0375302250562492	-256.632751946054	0.461520471638694	PC4	window_link20_pos360	0.54220467385926	0.90826060238083	0.54220467385926	0.461520471638694
full	MeCaYear!MeCaYear.var	0.152078605640375	0.0650216164497134	0.022060600722247	2.94740915119969	Positive	0.0784825922846284	0.0253143778346207	-256.361649609124	0.461520471638694	PC4	window_link20_pos360	0.54220467385926	0.90826060238083	0.54220467385926	0.461520471638694
full	BirthYear!BirthYear.var	0.0526399182979822	0.0225063385024024	0.0209565064564341	1.07395469512966	Positive	0.0271656702024619	0.0250674775215685	-256.361649609124	0.461520471638694	PC4	window_link20_pos360	0.54220467385926	0.90826060238083	0.54220467385926	0.461520471638694
full	giv(ID).giv	0.301470677332071	0.12889459809143	0.0660037023838072	1.95283890806483	Positive	0.155578755836135	0.0771203144276746	-256.361649609124	0.461520471638694	PC4	window_link20_pos360	0.54220467385926	0.90826060238083	0.54220467385926	0.461520471638694
full	giv(ID2).giv	0.0316066436021141	0.013513505393515	0.0229264975804338	0.589427379655578	Positive	0.0163111130120181	0.0275425518951599	-256.361649609124	0.461520471638694	PC4	window_link20_pos360	0.54220467385926	0.90826060238083	0.54220467385926	0.461520471638694
full	ide(ID)!id	0.399940934881624	0.170995821278814	0.0656760786973968	2.60362409982908	Positive	0.206395904263304	0.0788814980879252	-256.361649609124	0.461520471638694	PC4	window_link20_pos360	0.54220467385926	0.90826060238083	0.54220467385926	0.461520471638694
full	R!variance	1	0.427552686822182	0.0255487216020678	16.7347976733042	Positive	0.516065964401453	0.0375621091095041	-256.361649609124	0.461520471638694	PC4	window_link20_pos360	0.54220467385926	0.90826060238083	0.54220467385926	0.461520471638694
partial	MeCaYear!MeCaYear.var	0.147916002049396	0.0633642082747605	0.0216495860908986	2.92680922437582	Positive	0.0766882833555575	0.0249571856154584	-256.64983638412	0.0217651872304406	PC4	window_link20_pos370	5.26445895494674	0.90826060238083	5.26445895494674	0.0217651872304406
partial	BirthYear!BirthYear.var	0.0576644257425409	0.0247022677206664	0.0214506253614597	1.15158729894416	Positive	0.0298966018524669	0.0256741699039937	-256.64983638412	0.0217651872304406	PC4	window_link20_pos370	5.26445895494674	0.90826060238083	5.26445895494674	0.0217651872304406
partial	giv(ID).giv	0.306181067899934	0.131161745094497	0.0662350772358546	1.98024597491517	Positive	0.158742125043212	0.077491015159154	-256.64983638412	0.0217651872304406	PC4	window_link20_pos370	5.26445895494674	0.90826060238083	5.26445895494674	0.0217651872304406
partial	ide(ID)!id	0.417033824495421	0.178648812480229	0.0649940164049062	2.74869630101431	Positive	0.216214660068195	0.0779060185806616	-256.64983638412	0.0217651872304406	PC4	window_link20_pos370	5.26445895494674	0.90826060238083	5.26445895494674	0.0217651872304406
partial	R!variance	1	0.428379670872933	0.025606732672654	16.7291812020363	Positive	0.518458329680568	0.0375272328259733	-256.64983638412	0.0217651872304406	PC4	window_link20_pos370	5.26445895494674	0.90826060238083	5.26445895494674	0.0217651872304406
full	MeCaYear!MeCaYear.var	0.154942660943652	0.0662387635498155	0.0223611915238851	2.96221976718292	Positive	0.0796086798569445	0.0255561823516905	-254.017606906646	0.0217651872304406	PC4	window_link20_pos370	5.26445895494674	0.90826060238083	5.26445895494674	0.0217651872304406
full	BirthYear!BirthYear.var	0.0502187836465191	0.0214687815186732	0.0204203972303405	1.05134005359969	Positive	0.0258021325164592	0.024342716846269	-254.017606906646	0.0217651872304406	PC4	window_link20_pos370	5.26445895494674	0.90826060238083	5.26445895494674	0.0217651872304406
full	giv(ID).giv	0.287630574000128	0.12296351091983	0.0625927882248747	1.9644996557441	Positive	0.147782993677724	0.0729607629461697	-254.017606906646	0.0217651872304406	PC4	window_link20_pos370	5.26445895494674	0.90826060238083	5.26445895494674	0.0217651872304406
full	giv(ID2).giv	0.118761779962131	0.0507712557261919	0.0391046422839919	1.29834343854811	Positive	0.0610191438733873	0.045755540540112	-254.017606906646	0.0217651872304406	PC4	window_link20_pos370	5.26445895494674	0.90826060238083	5.26445895494674	0.0217651872304406
full	ide(ID)!id	0.334749810828873	0.143107220650503	0.0646332328026376	2.21414301041526	Positive	0.171992596229775	0.078167403882965	-254.017606906646	0.0217651872304406	PC4	window_link20_pos370	5.26445895494674	0.90826060238083	5.26445895494674	0.0217651872304406
full	R!variance	1	0.427505008281126	0.0255299663741935	16.7452241031254	Positive	0.51379445384571	0.0382177416982412	-254.017606906646	0.0217651872304406	PC4	window_link20_pos370	5.26445895494674	0.90826060238083	5.26445895494674	0.0217651872304406
partial	MeCaYear!MeCaYear.var	0.147940330198695	0.0633747240213211	0.0216520160518862	2.92696642517962	Positive	0.0766997547456924	0.0249592965809906	-256.650812403403	0.0300655929726746	PC4	window_link20_pos380	4.70553784652151	0.90826060238083	4.70553784652151	0.0300655929726746
partial	BirthYear!BirthYear.var	0.0576526021556363	0.0246972393925122	0.0214500054298848	1.15138616040177	Positive	0.0298900268767096	0.025673166364985	-256.650812403403	0.0300655929726746	PC4	window_link20_pos380	4.70553784652151	0.90826060238083	4.70553784652151	0.0300655929726746
partial	giv(ID).giv	0.306339365614586	0.131229751391093	0.0662599773353944	1.98052816599733	Positive	0.158821831613007	0.0775169523888815	-256.650812403403	0.0300655929726746	PC4	window_link20_pos380	4.70553784652151	0.90826060238083	4.70553784652151	0.0300655929726746
partial	ide(ID)!id	0.416891733988026	0.178588208859454	0.0650061667338958	2.74725026612489	Positive	0.216137774665248	0.077922744686675	-256.650812403403	0.0300655929726746	PC4	window_link20_pos380	4.70553784652151	0.90826060238083	4.70553784652151	0.0300655929726746
partial	R!variance	1	0.428380306683134	0.0256067820515408	16.729173772046	Positive	0.518450612099343	0.0375276475883288	-256.650812403403	0.0300655929726746	PC4	window_link20_pos380	4.70553784652151	0.90826060238083	4.70553784652151	0.0300655929726746
full	MeCaYear!MeCaYear.var	0.150505826479751	0.0642816130660553	0.0218815365779029	2.937710194035	Positive	0.0772868119550348	0.0250800512714044	-254.298043480143	0.0300655929726746	PC4	window_link20_pos380	4.70553784652151	0.90826060238083	4.70553784652151	0.0300655929726746
full	BirthYear!BirthYear.var	0.0545646216776916	0.0233047582264395	0.0208770315806684	1.11628696524171	Positive	0.0280196837134989	0.0248556434176592	-254.298043480143	0.0300655929726746	PC4	window_link20_pos380	4.70553784652151	0.90826060238083	4.70553784652151	0.0300655929726746
full	giv(ID).giv	0.268029934272319	0.114476608168598	0.0625627031711776	1.82978999253562	Positive	0.137637057733522	0.0732767469153643	-254.298043480143	0.0300655929726746	PC4	window_link20_pos380	4.70553784652151	0.90826060238083	4.70553784652151	0.0300655929726746
full	giv(ID2).giv	0.10332397586438	0.04413006454507	0.0359377236095435	1.2279593728455	Positive	0.0530582827246975	0.0421246611595045	-254.298043480143	0.0300655929726746	PC4	window_link20_pos380	4.70553784652151	0.90826060238083	4.70553784652151	0.0300655929726746
full	ide(ID)!id	0.370943150761801	0.158431235816519	0.0643556730990254	2.46180683360637	Positive	0.190484409869624	0.0775376273901714	-254.298043480143	0.0300655929726746	PC4	window_link20_pos380	4.70553784652151	0.90826060238083	4.70553784652151	0.0300655929726746
full	R!variance	1	0.427103817636612	0.0254991619918763	16.74971976619	Positive	0.513513754003622	0.0382160699408605	-254.298043480143	0.0300655929726746	PC4	window_link20_pos380	4.70553784652151	0.90826060238083	4.70553784652151	0.0300655929726746
partial	MeCaYear!MeCaYear.var	0.147924552227331	0.063368632106933	0.0216507041657698	2.92686240695673	Positive	0.0766905948196408	0.0249576387330447	-256.643456748698	0.15870154147351	PC4	window_link20_pos390	1.98655509060569	0.90826060238083	1.98655509060569	0.15870154147351
partial	BirthYear!BirthYear.var	0.0577000154429333	0.0247178105061862	0.021453631209031	1.15215043389863	Positive	0.0299142261294163	0.025676474283493	-256.643456748698	0.15870154147351	PC4	window_link20_pos390	1.98655509060569	0.90826060238083	1.98655509060569	0.15870154147351
partial	giv(ID).giv	0.307036624132001	0.131529827773788	0.0663045641948767	1.98372207661612	Positive	0.159181291959639	0.0775575206776108	-256.643456748698	0.15870154147351	PC4	window_link20_pos390	1.98655509060569	0.90826060238083	1.98655509060569	0.15870154147351
partial	ide(ID)!id	0.41618748351726	0.178288398601911	0.0650116133253505	2.74240846338741	Positive	0.21576989882232	0.0779373304641407	-256.643456748698	0.15870154147351	PC4	window_link20_pos390	1.98655509060569	0.90826060238083	1.98655509060569	0.15870154147351
partial	R!variance	1	0.428384816129428	0.0256070350634114	16.7291845802768	Positive	0.518443988268983	0.0375294816666253	-256.643456748698	0.15870154147351	PC4	window_link20_pos390	1.98655509060569	0.90826060238083	1.98655509060569	0.15870154147351
full	MeCaYear!MeCaYear.var	0.150108564461869	0.0641022989236063	0.0218088033543374	2.9392854748657	Positive	0.0773868476091216	0.0250643585797355	-255.650179203395	0.15870154147351	PC4	window_link20_pos390	1.98655509060569	0.90826060238083	1.98655509060569	0.15870154147351
full	BirthYear!BirthYear.var	0.0518724772003235	0.0221516010850117	0.0206685323970238	1.07175491029065	Positive	0.0267422948357405	0.0247277127336372	-255.650179203395	0.15870154147351	PC4	window_link20_pos390	1.98655509060569	0.90826060238083	1.98655509060569	0.15870154147351
full	giv(ID).giv	0.263918571602568	0.112703677028745	0.0644533829288658	1.74860762782817	Positive	0.136060366409094	0.0759378092558451	-255.650179203395	0.15870154147351	PC4	window_link20_pos390	1.98655509060569	0.90826060238083	1.98655509060569	0.15870154147351
full	giv(ID2).giv	0.0582568427337492	0.0248779778865511	0.0282896251710651	0.879402881307759	Positive	0.0300336854661642	0.0337481052080413	-255.650179203395	0.15870154147351	PC4	window_link20_pos390	1.98655509060569	0.90826060238083	1.98655509060569	0.15870154147351
full	ide(ID)!id	0.415560293029211	0.177460694664805	0.0651865213425285	2.72235258163757	Positive	0.214237616516695	0.0781519055794509	-255.650179203395	0.15870154147351	PC4	window_link20_pos390	1.98655509060569	0.90826060238083	1.98655509060569	0.15870154147351
full	R!variance	1	0.427039584006479	0.0255034316318448	16.744396996099	Positive	0.515539189163185	0.0377202479546617	-255.650179203395	0.15870154147351	PC4	window_link20_pos390	1.98655509060569	0.90826060238083	1.98655509060569	0.15870154147351
partial	MeCaYear!MeCaYear.var	0.14790500494403	0.063359636674567	0.0216480274637244	2.92680877187258	Positive	0.076678549892095	0.0249546353874079	-256.610593147839	1	PC4	window_link20_pos40	0	0.90826060238083	0	1
partial	BirthYear!BirthYear.var	0.0576703574966056	0.0247048630927673	0.0214415765960624	1.15219433524791	Positive	0.029898105113291	0.0256619640489018	-256.610593147839	1	PC4	window_link20_pos40	0	0.90826060238083	0	1
partial	giv(ID).giv	0.308807774470048	0.132287263707594	0.0663459344000356	1.99390158423217	Positive	0.160095544777062	0.0775776177777847	-256.610593147839	1	PC4	window_link20_pos40	0	0.90826060238083	0	1
