## Supplementary Table 7 for "Genomic analysis reveals a polygenic architecture of antler morphology in wild red deer (*Cervus elaphus*)": Tbl_S7_antler_reg_h2_qced_results_PCs_all.txt (part 33 of 105)

model	model_variable	gamma	component	std.error	z.ratio	constraint	Effect	SE	loglik	p_value	Trait	window_name	chisq	lambda	chisq_corr	p_corrected
partial	ide(ID)!id	0.414513603470651	0.177569591526024	0.064957211037157	2.73363940185872	Positive	0.214896730754339	0.0778883031833428	-256.610593147839	1	PC4	window_link20_pos40	0	0.90826060238083	0	1
partial	R!variance	1	0.428380612938309	0.0256063210466095	16.7294869168654	Positive	0.518431069463213	0.037532080335622	-256.610593147839	1	PC4	window_link20_pos40	0	0.90826060238083	0	1
full	MeCaYear!MeCaYear.var	0.147907522909337	0.0633605882597677	0.0216496379607075	2.92663500307777	Positive	0.0766798119944681	0.0249563992627827	-256.610598524406	1	PC4	window_link20_pos40	0	0.90826060238083	0	1
full	BirthYear!BirthYear.var	0.0576683993898965	0.024703974736855	0.0214402193591811	1.15222583887773	Positive	0.0298970730917433	0.0256604415375168	-256.610598524406	1	PC4	window_link20_pos40	0	0.90826060238083	0	1
full	giv(ID).giv	0.308805742530995	0.132286127979789	0.0663451697048737	1.99390744749382	Positive	0.160094400976503	0.0775769837734537	-256.610598524406	1	PC4	window_link20_pos40	0	0.90826060238083	0	1
full	giv(ID2).giv	1.01192894248423e-07	4.3348987131768e-08	2.59117149417738e-09	16.729493678507	Boundary	5.24615107704931e-08	3.79799193758577e-09	-256.610598524406	1	PC4	window_link20_pos40	0	0.90826060238083	0	1
full	ide(ID)!id	0.41451606330395	0.177570289174272	0.0649575034927898	2.73363783437247	Positive	0.214897884689186	0.0778885330042862	-256.610598524406	1	PC4	window_link20_pos40	0	0.90826060238083	0	1
full	R!variance	1	0.428379753872328	0.0256062593467897	16.729493678507	Positive	0.518430776786589	0.0375321999216853	-256.610598524406	1	PC4	window_link20_pos40	0	0.90826060238083	0	1
partial	MeCaYear!MeCaYear.var	0.147935799950485	0.063372778310369	0.0216518768900608	2.92689537411234	Positive	0.0766953402012572	0.0249588004886663	-256.6367322752	0.252792746759174	PC4	window_link20_pos400	1.30780340219724	0.90826060238083	1.30780340219724	0.252792746759174
partial	BirthYear!BirthYear.var	0.0576834967558172	0.0247104720648879	0.0214500539978862	1.15200045964094	Positive	0.0299052386857426	0.0256722753710055	-256.6367322752	0.252792746759174	PC4	window_link20_pos400	1.30780340219724	0.90826060238083	1.30780340219724	0.252792746759174
partial	giv(ID).giv	0.307334322547885	0.131655960872984	0.0663050480481111	1.98560991581597	Positive	0.159333375905105	0.0775531138401989	-256.6367322752	0.252792746759174	PC4	window_link20_pos400	1.30780340219724	0.90826060238083	1.30780340219724	0.252792746759174
partial	ide(ID)!id	0.415922366722073	0.17817293683763	0.0649972275258279	2.74123902849286	Positive	0.215629397507151	0.0779221096411952	-256.6367322752	0.252792746759174	PC4	window_link20_pos400	1.30780340219724	0.90826060238083	1.30780340219724	0.252792746759174
partial	R!variance	1	0.428380272601901	0.0256066380182049	16.7292665400802	Positive	0.518436647700744	0.037529562404621	-256.6367322752	0.252792746759174	PC4	window_link20_pos400	1.30780340219724	0.90826060238083	1.30780340219724	0.252792746759174
full	MeCaYear!MeCaYear.var	0.148054994080443	0.0633248609665806	0.021599934213023	2.93171545533694	Positive	0.0764635586686093	0.0248528450326389	-255.982830574102	0.252792746759174	PC4	window_link20_pos400	1.30780340219724	0.90826060238083	1.30780340219724	0.252792746759174
full	BirthYear!BirthYear.var	0.0545435586182973	0.0233289210376084	0.0209861035466173	1.11163661161715	Positive	0.0281692260386631	0.0250857380142145	-255.982830574102	0.252792746759174	PC4	window_link20_pos400	1.30780340219724	0.90826060238083	1.30780340219724	0.252792746759174
full	giv(ID).giv	0.274136669558393	0.117251475328112	0.0651865771975082	1.79870581289845	Positive	0.141578914282394	0.0766671376166599	-255.982830574102	0.252792746759174	PC4	window_link20_pos400	1.30780340219724	0.90826060238083	1.30780340219724	0.252792746759174
full	giv(ID2).giv	0.051845854806088	0.0221750814126893	0.0271414042947517	0.817020415446125	Positive	0.0267759867562156	0.0324552738133218	-255.982830574102	0.252792746759174	PC4	window_link20_pos400	1.30780340219724	0.90826060238083	1.30780340219724	0.252792746759174
full	ide(ID)!id	0.407700684581019	0.174378374248188	0.0652464535690806	2.67261076594091	Positive	0.210558552302228	0.0783011440931977	-255.982830574102	0.252792746759174	PC4	window_link20_pos400	1.30780340219724	0.90826060238083	1.30780340219724	0.252792746759174
full	R!variance	1	0.427711752378811	0.0255513119199517	16.7393264862002	Positive	0.51645376195189	0.0376947255714879	-255.982830574102	0.252792746759174	PC4	window_link20_pos400	1.30780340219724	0.90826060238083	1.30780340219724	0.252792746759174
partial	MeCaYear!MeCaYear.var	0.147917895630926	0.0633659513194432	0.0216500793058312	2.92682305798188	Positive	0.0766884132189178	0.0249572997624327	-256.633915393886	0.31886957112146	PC4	window_link20_pos410	0.993577501113123	0.90826060238083	0.993577501113123	0.31886957112146
partial	BirthYear!BirthYear.var	0.0576783905883832	0.0247086133467355	0.0214481605538703	1.15201549730459	Positive	0.0299035098652342	0.0256704535808789	-256.633915393886	0.31886957112146	PC4	window_link20_pos410	0.993577501113123	0.90826060238083	0.993577501113123	0.31886957112146
partial	giv(ID).giv	0.307423049350794	0.131695721444298	0.0663039087572333	1.98624370588002	Positive	0.159384270179574	0.0775520211893582	-256.633915393886	0.31886957112146	PC4	window_link20_pos410	0.993577501113123	0.90826060238083	0.993577501113123	0.31886957112146
partial	ide(ID)!id	0.415797410300923	0.178121777270406	0.0649940524282636	2.74058580155477	Positive	0.215571236194943	0.0779200886068451	-256.633915393886	0.31886957112146	PC4	window_link20_pos410	0.993577501113123	0.90826060238083	0.993577501113123	0.31886957112146
partial	R!variance	1	0.428385970806057	0.0256070179697311	16.7292408398523	Positive	0.518452570541332	0.0375301424961876	-256.633915393886	0.31886957112146	PC4	window_link20_pos410	0.993577501113123	0.90826060238083	0.993577501113123	0.31886957112146
full	MeCaYear!MeCaYear.var	0.14910255606846	0.0637168010321258	0.0217080415411484	2.93517040269839	Positive	0.0767079907862397	0.024907746533778	-256.13712664333	0.31886957112146	PC4	window_link20_pos410	0.993577501113123	0.90826060238083	0.993577501113123	0.31886957112146
full	BirthYear!BirthYear.var	0.0557799931197422	0.0238367658938864	0.0211722439562095	1.12584976553208	Positive	0.0286968333146556	0.0252263183641592	-256.13712664333	0.31886957112146	PC4	window_link20_pos410	0.993577501113123	0.90826060238083	0.993577501113123	0.31886957112146
full	giv(ID).giv	0.282271938143042	0.120624792718877	0.0653101114688762	1.84695432308918	Positive	0.145218927168148	0.0765137256395531	-256.13712664333	0.31886957112146	PC4	window_link20_pos410	0.993577501113123	0.90826060238083	0.993577501113123	0.31886957112146
full	giv(ID2).giv	0.0488536044728638	0.0208768748033428	0.0265907242196595	0.785118698944938	Positive	0.0251334513679189	0.031665763562093	-256.13712664333	0.31886957112146	PC4	window_link20_pos410	0.993577501113123	0.90826060238083	0.993577501113123	0.31886957112146
full	ide(ID)!id	0.407760145900887	0.174250346675936	0.0648313030474509	2.68775018370987	Positive	0.20977817107575	0.0776143939682013	-256.13712664333	0.31886957112146	PC4	window_link20_pos410	0.993577501113123	0.90826060238083	0.993577501113123	0.31886957112146
full	R!variance	1	0.427335403981072	0.0255265370767665	16.7408294629208	Positive	0.514464626287288	0.0377880656599184	-256.13712664333	0.31886957112146	PC4	window_link20_pos410	0.993577501113123	0.90826060238083	0.993577501113123	0.31886957112146
partial	MeCaYear!MeCaYear.var	0.147894636550963	0.0633561206349661	0.0216473753030333	2.92673452314972	Positive	0.0766757955026872	0.0249542381149848	-256.633782548273	0.624504097592743	PC4	window_link20_pos420	0.239587645551069	0.90826060238083	0.239587645551069	0.624504097592743
partial	BirthYear!BirthYear.var	0.0576629355482287	0.02470204454981	0.0214455826310853	1.151847677666	Positive	0.0298952792155992	0.0256672861225397	-256.633782548273	0.624504097592743	PC4	window_link20_pos420	0.239587645551069	0.90826060238083	0.239587645551069	0.624504097592743
partial	giv(ID).giv	0.307614426007866	0.13177798152602	0.0663296723160177	1.98671238564519	Positive	0.159482327231846	0.0775790222346811	-256.633782548273	0.624504097592743	PC4	window_link20_pos420	0.239587645551069	0.90826060238083	0.239587645551069	0.624504097592743
partial	ide(ID)!id	0.415658809338302	0.178062776863102	0.0650026900303255	2.73931396962235	Positive	0.215497807134686	0.0779328052100536	-256.633782548273	0.624504097592743	PC4	window_link20_pos420	0.239587645551069	0.90826060238083	0.239587645551069	0.624504097592743
partial	R!variance	1	0.428386871305736	0.0256070502355711	16.7292549264678	Positive	0.518448790915181	0.0375305009484968	-256.633782548273	0.624504097592743	PC4	window_link20_pos420	0.239587645551069	0.90826060238083	0.239587645551069	0.624504097592743
full	MeCaYear!MeCaYear.var	0.14905415015929	0.0637987499796795	0.0217600275752236	2.93192413286839	Positive	0.0771890294664932	0.0250656277642302	-256.513988725498	0.624504097592743	PC4	window_link20_pos420	0.239587645551069	0.90826060238083	0.239587645551069	0.624504097592743
full	BirthYear!BirthYear.var	0.0570360853367759	0.0244128120171891	0.0213998488390348	1.14079366638602	Positive	0.0295366487079287	0.0256113327739566	-256.513988725498	0.624504097592743	PC4	window_link20_pos420	0.239587645551069	0.90826060238083	0.239587645551069	0.624504097592743
full	giv(ID).giv	0.296682449458686	0.126987201605227	0.066188132677164	1.9185796073839	Positive	0.153639669267743	0.0776059999354859	-256.513988725498	0.624504097592743	PC4	window_link20_pos420	0.239587645551069	0.90826060238083	0.239587645551069	0.624504097592743
full	giv(ID2).giv	0.00881292784962921	0.00377214441776081	0.0102429561290515	0.368267165282694	Positive	0.00456385378564856	0.0123763505383325	-256.513988725498	0.624504097592743	PC4	window_link20_pos420	0.239587645551069	0.90826060238083	0.239587645551069	0.624504097592743
full	ide(ID)!id	0.419442036973144	0.17953124833639	0.0649226202333211	2.76531119186478	Positive	0.217211823466882	0.0777480336992192	-256.513988725498	0.624504097592743	PC4	window_link20_pos420	0.239587645551069	0.90826060238083	0.239587645551069	0.624504097592743
full	R!variance	1	0.428023975927536	0.0255830778366989	16.7307459508854	Positive	0.517858975305305	0.0375069571344639	-256.513988725498	0.624504097592743	PC4	window_link20_pos420	0.239587645551069	0.90826060238083	0.239587645551069	0.624504097592743
partial	MeCaYear!MeCaYear.var	0.147912526206593	0.0633631560855835	0.0216489764276799	2.92684304485494	Positive	0.076683599084607	0.0249556411895604	-256.630523558705	0.726366556867753	PC4	window_link20_pos430	0.122474016263709	0.90826060238083	0.122474016263709	0.726366556867753
partial	BirthYear!BirthYear.var	0.0576304108704119	0.0246878666256965	0.021441344895905	1.15141409018665	Positive	0.029877843585034	0.0256623276493775	-256.630523558705	0.726366556867753	PC4	window_link20_pos430	0.122474016263709	0.90826060238083	0.122474016263709	0.726366556867753
partial	giv(ID).giv	0.307826473236894	0.131867512314279	0.0663351474935971	1.98789807962675	Positive	0.159589200906193	0.0775814375951232	-256.630523558705	0.726366556867753	PC4	window_link20_pos430	0.122474016263709	0.90826060238083	0.122474016263709	0.726366556867753
partial	ide(ID)!id	0.415498404606962	0.17799229679608	0.0649945670212476	2.7385719292182	Positive	0.215410512525976	0.0779240724123606	-256.630523558705	0.726366556867753	PC4	window_link20_pos430	0.122474016263709	0.90826060238083	0.122474016263709	0.726366556867753
partial	R!variance	1	0.428382623910314	0.0256067398492515	16.7292918361427	Positive	0.51843884389819	0.0375304937919344	-256.630523558705	0.726366556867753	PC4	window_link20_pos430	0.122474016263709	0.90826060238083	0.122474016263709	0.726366556867753
full	MeCaYear!MeCaYear.var	0.148414092342017	0.0635487418394583	0.0217002819754117	2.92847539545636	Positive	0.0768914823585559	0.0250065461635779	-256.569286550574	0.726366556867753	PC4	window_link20_pos430	0.122474016263709	0.90826060238083	0.122474016263709	0.726366556867753
full	BirthYear!BirthYear.var	0.0581480903669046	0.0248981611171284	0.0215148535580542	1.15725450094024	Positive	0.0301257973153049	0.0257387612210254	-256.569286550574	0.726366556867753	PC4	window_link20_pos430	0.122474016263709	0.90826060238083	0.122474016263709	0.726366556867753
full	giv(ID).giv	0.297746751704091	0.127490800630823	0.0665513119369061	1.91567674506086	Positive	0.154258862785168	0.0780411954788676	-256.569286550574	0.726366556867753	PC4	window_link20_pos430	0.122474016263709	0.90826060238083	0.122474016263709	0.726366556867753
full	giv(ID2).giv	0.008139372462588	0.00348516014347355	0.0117090595391073	0.297646461855744	Positive	0.00421690692737282	0.0141544712878353	-256.569286550574	0.726366556867753	PC4	window_link20_pos430	0.122474016263709	0.90826060238083	0.122474016263709	0.726366556867753
full	ide(ID)!id	0.417727673474746	0.178864875039422	0.0650038848306083	2.75160285428357	Positive	0.216419475595652	0.0778846321352005	-256.569286550574	0.726366556867753	PC4	window_link20_pos430	0.122474016263709	0.90826060238083	0.122474016263709	0.726366556867753
full	R!variance	1	0.428185361892802	0.025592498723047	16.730893162347	Positive	0.518087475017946	0.0375188533686966	-256.569286550574	0.726366556867753	PC4	window_link20_pos430	0.122474016263709	0.90826060238083	0.122474016263709	0.726366556867753
partial	MeCaYear!MeCaYear.var	0.147938833504469	0.0633742477284695	0.0216517180652908	2.92698471028324	Positive	0.0766967334175322	0.0249583897823449	-256.62565797783	1	PC4	window_link20_pos440	0	0.90826060238083	0	1
partial	BirthYear!BirthYear.var	0.0576138597868477	0.0246807071289681	0.0214385812702205	1.15122856395592	Positive	0.0298690664280075	0.02565910086937	-256.62565797783	1	PC4	window_link20_pos440	0	0.90826060238083	0	1
partial	giv(ID).giv	0.308089077061611	0.131979636648603	0.0663401685637657	1.98943776456862	Positive	0.159724294510772	0.0775830410870652	-256.62565797783	1	PC4	window_link20_pos440	0	0.90826060238083	0	1
partial	ide(ID)!id	0.415238729669149	0.177880557100057	0.0649868267400727	2.73717868717493	Positive	0.215274471209801	0.0779170930400086	-256.62565797783	1	PC4	window_link20_pos440	0	0.90826060238083	0	1
partial	R!variance	1	0.428381421072614	0.02560662921792	16.7293171399859	Positive	0.518435434433888	0.0375309406038163	-256.62565797783	1	PC4	window_link20_pos440	0	0.90826060238083	0	1
full	MeCaYear!MeCaYear.var	0.14793946063982	0.0633744732894029	0.0216521758038095	2.92693324974078	Positive	0.0766970483051111	0.0249588965342497	-256.625658377201	1	PC4	window_link20_pos440	0	0.90826060238083	0	1
full	BirthYear!BirthYear.var	0.0576133615168602	0.0246804768975898	0.0214383003079584	1.1512329122672	Positive	0.0298688041187105	0.0256587931315199	-256.625658377201	1	PC4	window_link20_pos440	0	0.90826060238083	0	1
full	giv(ID).giv	0.308088296218206	0.131979212409018	0.06633993020217	1.98943851774962	Positive	0.159723868365429	0.0775828531041576	-256.625658377201	1	PC4	window_link20_pos440	0	0.90826060238083	0	1
full	giv(ID2).giv	2.00160529255849e-07	8.57449936619763e-08	5.12543214948847e-09	16.7293198234092	Boundary	1.03770297084484e-07	7.51222426534934e-09	-256.625658377201	1	PC4	window_link20_pos440	0	0.90826060238083	0	1
full	ide(ID)!id	0.415239439056412	0.177880740036334	0.0649869120050563	2.73717791087679	Positive	0.215274810234942	0.0779171686787076	-256.625658377201	1	PC4	window_link20_pos440	0	0.90826060238083	0	1
full	R!variance	1	0.428381129789957	0.0256066076990487	16.7293198234092	Positive	0.51843536520551	0.0375309972114786	-256.625658377201	1	PC4	window_link20_pos440	0	0.90826060238083	0	1
partial	MeCaYear!MeCaYear.var	0.147936062831595	0.0633733247380617	0.0216517173110989	2.92694218326857	Positive	0.0766954492416178	0.0249584129380677	-256.62435355905	1	PC4	window_link20_pos450	0	0.90826060238083	0	1
partial	BirthYear!BirthYear.var	0.0576509351295175	0.0246966923648285	0.0214420714607565	1.15178668301841	Positive	0.0298883469272198	0.0256628389201544	-256.62435355905	1	PC4	window_link20_pos450	0	0.90826060238083	0	1
partial	giv(ID).giv	0.308143820950356	0.132003637634619	0.0663382580576413	1.9898568563546	Positive	0.15975299278932	0.077579519493118	-256.62435355905	1	PC4	window_link20_pos450	0	0.90826060238083	0	1
partial	ide(ID)!id	0.415145852317671	0.177841510778454	0.0649845022690663	2.73667573911864	Positive	0.215226747520943	0.0779152238558568	-256.62435355905	1	PC4	window_link20_pos450	0	0.90826060238083	0	1
partial	R!variance	1	0.428383205048545	0.0256067298199231	16.7293210832117	Positive	0.518436463520899	0.0375314229829923	-256.62435355905	1	PC4	window_link20_pos450	0	0.90826060238083	0	1
full	MeCaYear!MeCaYear.var	0.147937045186085	0.0633736892806585	0.021652396121331	2.9268672587338	Positive	0.0766959434527519	0.0249591602780924	-256.624354037235	1	PC4	window_link20_pos450	0	0.90826060238083	0	1
full	BirthYear!BirthYear.var	0.0576501364763465	0.0246963283026501	0.0214415892592902	1.15179560637977	Positive	0.0298879270007834	0.0256623034800857	-256.624354037235	1	PC4	window_link20_pos450	0	0.90826060238083	0	1
full	giv(ID).giv	0.308142916435926	0.132003132925106	0.0663379274379633	1.98985916538545	Positive	0.159752492451152	0.0775792501744302	-256.624354037235	1	PC4	window_link20_pos450	0	0.90826060238083	0	1
full	giv(ID2).giv	7.70306047896509e-08	3.29985880608876e-08	1.97249975351484e-09	16.7293243013525	Boundary	3.99354664793187e-08	2.891073486438e-09	-256.624354037235	1	PC4	window_link20_pos450	0	0.90826060238083	0	1
full	ide(ID)!id	0.415146875287932	0.177841791062137	0.0649846115476399	2.7366754501835	Positive	0.215227235555633	0.077915313397136	-256.624354037235	1	PC4	window_link20_pos450	0	0.90826060238083	0	1
full	R!variance	1	0.428382824605851	0.0256067021530103	16.7293243013525	Positive	0.518436361604213	0.0375314914680043	-256.624354037235	1	PC4	window_link20_pos450	0	0.90826060238083	0	1
partial	MeCaYear!MeCaYear.var	0.147931782759037	0.0633719913180485	0.0216511950762727	2.92695119575626	Positive	0.0766943266233526	0.0249579786188923	-256.625317554066	1	PC4	window_link20_pos460	0	0.90826060238083	0	1
partial	BirthYear!BirthYear.var	0.0576408474604774	0.0246925658347559	0.021440946757635	1.15165464071511	Positive	0.029883544290016	0.0256617201377032	-256.625317554066	1	PC4	window_link20_pos460	0	0.90826060238083	0	1
partial	giv(ID).giv	0.308124315256287	0.131996323353361	0.0663393923595057	1.98971257737859	Positive	0.159745163845928	0.0775818054069123	-256.625317554066	1	PC4	window_link20_pos460	0	0.90826060238083	0	1
partial	ide(ID)!id	0.415152152913615	0.177845613291668	0.0649872278983823	2.73662408819403	Positive	0.215233090686185	0.0779187768315245	-256.625317554066	1	PC4	window_link20_pos460	0	0.90826060238083	0	1
partial	R!variance	1	0.428386585601242	0.0256069775392108	16.7292912623238	Positive	0.518443874554519	0.037531669083616	-256.625317554066	1	PC4	window_link20_pos460	0	0.90826060238083	0	1
full	MeCaYear!MeCaYear.var	0.147932956720142	0.0633724299042582	0.0216519968825811	2.92686306246612	Positive	0.0766949176020686	0.0249588602938917	-256.625317685187	1	PC4	window_link20_pos460	0	0.90826060238083	0	1
full	BirthYear!BirthYear.var	0.057639901437374	0.0246921355086455	0.0214403610086933	1.15166603298488	Positive	0.0298830469514225	0.0256610680270173	-256.625317685187	1	PC4	window_link20_pos460	0	0.90826060238083	0	1
full	giv(ID).giv	0.308123269984709	0.131995741597437	0.0663390069228669	1.98971536837912	Positive	0.159744585160039	0.0775814890764281	-256.625317685187	1	PC4	window_link20_pos460	0	0.90826060238083	0	1
full	giv(ID2).giv	4.92645996826745e-08	2.11042722282488e-08	1.26151594547705e-09	16.729294864575	Boundary	2.55409240586561e-08	1.84898642385557e-09	-256.625317685187	1	PC4	window_link20_pos460	0	0.90826060238083	0	1
full	ide(ID)!id	0.415153364979959	0.177845952011092	0.0649873517141162	2.73662408638297	Positive	0.21523366953041	0.0779188756694977	-256.625317685187	1	PC4	window_link20_pos460	0	0.90826060238083	0	1
full	R!variance	1	0.428386150789546	0.0256069460343288	16.729294864575	Positive	0.518443755215136	0.0375317456300336	-256.625317685187	1	PC4	window_link20_pos460	0	0.90826060238083	0	1
partial	MeCaYear!MeCaYear.var	0.147927899799452	0.0633698585073058	0.0216506612415077	2.92692485464674	Positive	0.0766920053746512	0.0249575309019048	-256.621418539705	1	PC4	window_link20_pos470	0	0.90826060238083	0	1
partial	BirthYear!BirthYear.var	0.0576438438482249	0.0246936665323547	0.0214409757105318	1.15170442174538	Positive	0.0298849776696418	0.0256618196210138	-256.621418539705	1	PC4	window_link20_pos470	0	0.90826060238083	0	1
partial	giv(ID).giv	0.308228553213349	0.132039999428924	0.0663286742562398	1.99069257616743	Positive	0.15979856329811	0.0775675976438825	-256.621418539705	1	PC4	window_link20_pos470	0	0.90826060238083	0	1
partial	ide(ID)!id	0.4150565517349	0.17780334197693	0.064974371872448	2.73651498049073	Positive	0.21518266222661	0.0779036450183914	-256.621418539705	1	PC4	window_link20_pos470	0	0.90826060238083	0	1
partial	R!variance	1	0.428383412413868	0.0256066922841714	16.7293537040967	Positive	0.518441791430987	0.0375314017575049	-256.621418539705	1	PC4	window_link20_pos470	0	0.90826060238083	0	1
full	MeCaYear!MeCaYear.var	0.147928884098823	0.0633702256013647	0.0216513444437425	2.92684945112864	Positive	0.0766925003082859	0.024958282370734	-256.621419503979	1	PC4	window_link20_pos470	0	0.90826060238083	0	1
full	BirthYear!BirthYear.var	0.0576430453106811	0.0246933031905201	0.0214404940013248	1.15171335086749	Positive	0.0298845576858854	0.0256612838749524	-256.621419503979	1	PC4	window_link20_pos470	0	0.90826060238083	0	1
full	giv(ID).giv	0.308227712654799	0.132039525658009	0.0663283512423617	1.99069512787286	Positive	0.159798095495729	0.0775673322643035	-256.621419503979	1	PC4	window_link20_pos470	0	0.90826060238083	0	1
full	giv(ID2).giv	5.01665755444022e-08	2.1490510316923e-08	1.28459872093181e-09	16.7293567763593	Boundary	2.60084440834048e-08	1.88282530609188e-09	-256.621419503979	1	PC4	window_link20_pos470	0	0.90826060238083	0	1
full	ide(ID)!id	0.415057542885773	0.17780361347584	0.064974470510735	2.73651500471195	Positive	0.215183132960419	0.0779037232889613	-256.621419503979	1	PC4	window_link20_pos470	0	0.90826060238083	0	1
full	R!variance	1	0.428383043564572	0.0256066655336045	16.7293567763593	Positive	0.518441687541236	0.0375314696221471	-256.621419503979	1	PC4	window_link20_pos470	0	0.90826060238083	0	1
partial	MeCaYear!MeCaYear.var	0.147918393202884	0.0633653050800276	0.0216497976809338	2.9268312810069	Positive	0.0766863349190645	0.0249567331611908	-256.614505558032	1	PC4	window_link20_pos480	0	0.90826060238083	0	1
partial	BirthYear!BirthYear.var	0.0576775772248587	0.0247079298117928	0.0214441489157561	1.15219913407888	Positive	0.0299021771979301	0.0256652567906063	-256.614505558032	1	PC4	window_link20_pos480	0	0.90826060238083	0	1
partial	giv(ID).giv	0.308462988515823	0.132139424651492	0.0663213921263652	1.99241029801848	Positive	0.159918557356252	0.0775548158437238	-256.614505558032	1	PC4	window_link20_pos480	0	0.90826060238083	0	1
partial	ide(ID)!id	0.414816548785393	0.177699179911847	0.0649581127476821	2.73559640813592	Positive	0.215056154284314	0.0778859046371003	-256.614505558032	1	PC4	window_link20_pos480	0	0.90826060238083	0	1
partial	R!variance	1	0.428380160898018	0.0256063379589324	16.7294582140194	Positive	0.51843677624244	0.0375314023672383	-256.614505558032	1	PC4	window_link20_pos480	0	0.90826060238083	0	1
full	MeCaYear!MeCaYear.var	0.147920936134589	0.0633662662718864	0.0216514248866652	2.92665570989338	Positive	0.0766876100570998	0.0249585153535247	-256.614509976928	1	PC4	window_link20_pos480	0	0.90826060238083	0	1
full	BirthYear!BirthYear.var	0.0576755907306946	0.0247070288705059	0.0214427746721783	1.15223096116208	Positive	0.0299011304778658	0.0256637151806991	-256.614509976928	1	PC4	window_link20_pos480	0	0.90826060238083	0	1
full	giv(ID).giv	0.308460957397106	0.132138287328859	0.0663206221106536	1.9924162820486	Positive	0.159917414240712	0.0775541777087623	-256.614509976928	1	PC4	window_link20_pos480	0	0.90826060238083	0	1
full	giv(ID2).giv	1.01192894248423e-07	4.33489406525533e-08	2.59117315320069e-09	16.7294650297714	Boundary	5.24620883119047e-08	3.79792349321981e-09	-256.614509976928	1	PC4	window_link20_pos480	0	0.90826060238083	0	1
full	ide(ID)!id	0.414819009139987	0.177699874505175	0.0649584068717383	2.73559471456939	Positive	0.215057308643961	0.077886135836667	-256.614509976928	1	PC4	window_link20_pos480	0	0.90826060238083	0	1
full	R!variance	1	0.4283792945593	0.0256062757414517	16.7294650297714	Positive	0.518436484118273	0.0375315235464668	-256.614509976928	1	PC4	window_link20_pos480	0	0.90826060238083	0	1
partial	MeCaYear!MeCaYear.var	0.147919748471625	0.063365994297518	0.0216497608918466	2.92686808940148	Positive	0.0766871022645923	0.0249566441987174	-256.614462189008	1	PC4	window_link20_pos490	0	0.90826060238083	0	1
partial	BirthYear!BirthYear.var	0.0576552499527914	0.0246984075992488	0.0214417948302177	1.15188153766128	Positive	0.0298906271468443	0.0256626330397633	-256.614462189008	1	PC4	window_link20_pos490	0	0.90826060238083	0	1
partial	giv(ID).giv	0.308516712243706	0.132162665436615	0.0663299289224308	1.99250425235903	Positive	0.159946544708379	0.0775640867814981	-256.614462189008	1	PC4	window_link20_pos490	0	0.90826060238083	0	1
partial	ide(ID)!id	0.414782169078435	0.177684756985495	0.0649604273514442	2.73527690980538	Positive	0.215038512073654	0.077889469877366	-256.614462189008	1	PC4	window_link20_pos490	0	0.90826060238083	0	1
partial	R!variance	1	0.428380895399327	0.0256063195019699	16.7294989569419	Positive	0.518437213806531	0.0375313440986014	-256.614462189008	1	PC4	window_link20_pos490	0	0.90826060238083	0	1
full	MeCaYear!MeCaYear.var	0.147922178047257	0.0633669076111675	0.0216513171342263	2.92669989628471	Positive	0.0766883048093788	0.0249583458763384	-256.614481642406	1	PC4	window_link20_pos490	0	0.90826060238083	0	1
full	BirthYear!BirthYear.var	0.0576533860000748	0.024697559435412	0.0214404864926372	1.15191226859023	Positive	0.0298896385736967	0.0256611623176813	-256.614481642406	1	PC4	window_link20_pos490	0	0.90826060238083	0	1
full	giv(ID).giv	0.308514981735647	0.132161658260996	0.0663292136559198	1.99251055419681	Positive	0.159945528587638	0.077563489873383	-256.614481642406	1	PC4	window_link20_pos490	0	0.90826060238083	0	1
full	giv(ID2).giv	3.79194685107343e-07	1.62439431970549e-07	9.70975672543347e-09	16.7295058531239	Boundary	1.96588489822792e-07	1.42317282648265e-08	-256.614481642406	1	PC4	window_link20_pos490	0	0.90826060238083	0	1
full	ide(ID)!id	0.41478438938665	0.177685350687721	0.0649607256257138	2.7352734898852	Positive	0.215039503226442	0.0778897021441646	-256.614481642406	1	PC4	window_link20_pos490	0	0.90826060238083	0	1
full	R!variance	1	0.428380033661508	0.0256062574365588	16.7295058531239	Positive	0.518436828214354	0.0375314550118174	-256.614481642406	1	PC4	window_link20_pos490	0	0.90826060238083	0	1
partial	MeCaYear!MeCaYear.var	0.147909231100929	0.0633612424428137	0.0216485080636176	2.92681797085585	Positive	0.0766808525021566	0.0249552211879112	-256.617227240175	1	PC4	window_link20_pos50	0	0.90826060238083	0	1
partial	BirthYear!BirthYear.var	0.0576925428439555	0.0247142870466543	0.0214460645860376	1.15239264283222	Positive	0.0299096502318571	0.025667191196444	-256.617227240175	1	PC4	window_link20_pos50	0	0.90826060238083	0	1
partial	giv(ID).giv	0.308347072091457	0.132089481135812	0.0663202971498891	1.99169012824655	Positive	0.159856935084618	0.0775545493318051	-256.617227240175	1	PC4	window_link20_pos50	0	0.90826060238083	0	1
partial	ide(ID)!id	0.41494508608014	0.177753856225765	0.0649603957697966	2.73634195295977	Positive	0.21512073793754	0.0778871564776739	-256.617227240175	1	PC4	window_link20_pos50	0	0.90826060238083	0	1
partial	R!variance	1	0.428379229417925	0.0256062626918109	16.7294710115945	Positive	0.518431824243829	0.0375310370997507	-256.617227240175	1	PC4	window_link20_pos50	0	0.90826060238083	0	1
full	MeCaYear!MeCaYear.var	0.147911838865952	0.0633622265358529	0.021650169662095	2.92663879889991	Positive	0.0766821525521635	0.0249570395567305	-256.617239922204	1	PC4	window_link20_pos50	0	0.90826060238083	0	1
full	BirthYear!BirthYear.var	0.0576904871497068	0.0247133545480171	0.0214446632655736	1.15242446299872	Positive	0.0299085642524643	0.0256656178203768	-256.617239922204	1	PC4	window_link20_pos50	0	0.90826060238083	0	1
full	giv(ID).giv	0.30834506172417	0.132088342636891	0.0663195203556978	1.99169628984723	Positive	0.159855784656072	0.0775539029667664	-256.617239922204	1	PC4	window_link20_pos50	0	0.90826060238083	0	1
full	giv(ID2).giv	4.33440408525859e-07	1.85676478403448e-07	1.10987609426333e-08	16.7294781249153	Boundary	2.24709149610221e-07	1.62675203789309e-08	-256.617239922204	1	PC4	window_link20_pos50	0	0.90826060238083	0	1
full	ide(ID)!id	0.414947416408894	0.177754481321776	0.0649607046777888	2.73633856349704	Positive	0.21512180046	0.0778873980101039	-256.617239922204	1	PC4	window_link20_pos50	0	0.90826060238083	0	1
full	R!variance	1	0.42837833010295	0.0256061980478018	16.7294781249153	Positive	0.51843147337015	0.0375311578222646	-256.617239922204	1	PC4	window_link20_pos50	0	0.90826060238083	0	1
partial	MeCaYear!MeCaYear.var	0.147932015801813	0.06337190204353	0.0216509835470687	2.92697566860005	Positive	0.0766949156705056	0.0249579759771654	-256.620388041658	1	PC4	window_link20_pos500	0	0.90826060238083	0	1
partial	BirthYear!BirthYear.var	0.0576276565276841	0.0246868413485503	0.0214407901906771	1.15139605998685	Positive	0.0298768879320945	0.0256618732933825	-256.620388041658	1	PC4	window_link20_pos500	0	0.90826060238083	0	1
partial	giv(ID).giv	0.308228935292537	0.132040747153132	0.0663256945370894	1.9907932826741	Positive	0.159800379054804	0.0775642034947753	-256.620388041658	1	PC4	window_link20_pos500	0	0.90826060238083	0	1
partial	ide(ID)!id	0.415048715015543	0.177800771311707	0.0649707536480519	2.73662781064321	Positive	0.21518077763447	0.0778998224909389	-256.620388041658	1	PC4	window_link20_pos500	0	0.90826060238083	0	1
partial	R!variance	1	0.428385307264592	0.0256067231801895	16.7294075173199	Positive	0.518447039708126	0.0375314339739623	-256.620388041658	1	PC4	window_link20_pos500	0	0.90826060238083	0	1
full	MeCaYear!MeCaYear.var	0.147932682156393	0.0633721467244074	0.0216514650338962	2.92692187919828	Positive	0.0766952500079648	0.0249585070539608	-256.620389317851	1	PC4	window_link20_pos500	0	0.90826060238083	0	1
full	BirthYear!BirthYear.var	0.0576271075050652	0.0246865902711977	0.0214404835120835	1.15140081879612	Positive	0.0298765989564385	0.0256615346088156	-256.620389317851	1	PC4	window_link20_pos500	0	0.90826060238083	0	1
full	giv(ID).giv	0.308228371990368	0.132040420883795	0.0663254639784351	1.99079528379517	Positive	0.159800063817931	0.0775640163484822	-256.620389317851	1	PC4	window_link20_pos500	0	0.90826060238083	0	1
full	giv(ID2).giv	5.36907183363853e-08	2.30003000726719e-08	1.3748422802385e-09	16.7294099136098	Boundary	2.7835789941015e-08	2.01509259540537e-09	-256.620389317851	1	PC4	window_link20_pos500	0	0.90826060238083	0	1
full	ide(ID)!id	0.415049387260357	0.177800944888783	0.0649708232091326	2.73662755228551	Positive	0.215181094924872	0.077899880111567	-256.620389317851	1	PC4	window_link20_pos500	0	0.90826060238083	0	1
full	R!variance	1	0.428385031628177	0.0256067030361707	16.7294099136098	Positive	0.518446964457004	0.037531488827926	-256.620389317851	1	PC4	window_link20_pos500	0	0.90826060238083	0	1
partial	MeCaYear!MeCaYear.var	0.147945256399197	0.0633778888557218	0.0216525485694049	2.9270406046	Positive	0.0767024182770131	0.0249596463217502	-256.623771337898	1	PC4	window_link20_pos510	0	0.90826060238083	0	1
partial	BirthYear!BirthYear.var	0.0576221626526238	0.0246846104370545	0.0214413196886745	1.15126357871028	Positive	0.0298742881615745	0.0256626260948206	-256.623771337898	1	PC4	window_link20_pos510	0	0.90826060238083	0	1
partial	giv(ID).giv	0.308055021075051	0.131966900205714	0.0663226341365462	1.98977169594951	Positive	0.15971154232263	0.0775636290699251	-256.623771337898	1	PC4	window_link20_pos510	0	0.90826060238083	0	1
partial	ide(ID)!id	0.415198837253042	0.177865964755536	0.0649788387276325	2.73729060473187	Positive	0.215260398732766	0.077908229124826	-256.623771337898	1	PC4	window_link20_pos510	0	0.90826060238083	0	1
partial	R!variance	1	0.428387434638059	0.0256069937183684	16.7293138487697	Positive	0.518451352506017	0.0375315477524805	-256.623771337898	1	PC4	window_link20_pos510	0	0.90826060238083	0	1
full	MeCaYear!MeCaYear.var	0.14794777045646	0.0633788383487598	0.0216541598065395	2.92686665818452	Positive	0.0767036806883455	0.0249614117168718	-256.623772508095	1	PC4	window_link20_pos510	0	0.90826060238083	0	1
full	BirthYear!BirthYear.var	0.0576202081180073	0.024683723483402	0.0214399576062505	1.15129534939965	Positive	0.0298732588604999	0.0256610987991707	-256.623772508095	1	PC4	window_link20_pos510	0	0.90826060238083	0	1
full	giv(ID).giv	0.308052869779323	0.131965713145783	0.0663218594840112	1.98977703840763	Positive	0.159710341600825	0.077562988228574	-256.623772508095	1	PC4	window_link20_pos510	0	0.90826060238083	0	1
full	giv(ID2).giv	1.01192894248423e-07	4.33496771653034e-08	2.59123953328534e-09	16.7293207009473	Boundary	5.24635648405721e-08	3.79793810193349e-09	-256.623772508095	1	PC4	window_link20_pos510	0	0.90826060238083	0	1
full	ide(ID)!id	0.415201358962682	0.177866687214631	0.0649791319166058	2.73728937226963	Positive	0.215261591039746	0.0779084595162308	-256.623772508095	1	PC4	window_link20_pos510	0	0.90826060238083	0	1
full	R!variance	1	0.428386572864319	0.0256069317172012	16.7293207009473	Positive	0.518451075347019	0.0375316679114816	-256.623772508095	1	PC4	window_link20_pos510	0	0.90826060238083	0	1
partial	MeCaYear!MeCaYear.var	0.147940414792529	0.0633753194851269	0.0216519296672277	2.92700560454211	Positive	0.0766988026661986	0.0249589084726919	-256.619191460761	1	PC4	window_link20_pos520	0	0.90826060238083	0	1
partial	BirthYear!BirthYear.var	0.0576306314627214	0.0246880454283005	0.0214402629806119	1.15148053224093	Positive	0.0298782481871946	0.0256611351948053	-256.619191460761	1	PC4	window_link20_pos520	0	0.90826060238083	0	1
partial	giv(ID).giv	0.308294230600093	0.132068342427609	0.0663277448819476	1.99114778683746	Positive	0.159833257119664	0.0775655047578434	-256.619191460761	1	PC4	window_link20_pos520	0	0.90826060238083	0	1
partial	ide(ID)!id	0.414983800963788	0.177772456594197	0.0649704222819584	2.73620595880847	Positive	0.215145811943459	0.0778998105957351	-256.619191460761	1	PC4	window_link20_pos520	0	0.90826060238083	0	1
partial	R!variance	1	0.428384086755497	0.0256066851247618	16.7293847160735	Positive	0.518443880083484	0.0375315407374412	-256.619191460761	1	PC4	window_link20_pos520	0	0.90826060238083	0	1
full	MeCaYear!MeCaYear.var	0.147942905522282	0.0633762601587423	0.0216535263963025	2.92683320946579	Positive	0.0767000527685912	0.0249606578327387	-256.619194008532	1	PC4	window_link20_pos520	0	0.90826060238083	0	1
full	BirthYear!BirthYear.var	0.057628694491516	0.0246871664566094	0.0214389152734078	1.15151191847988	Positive	0.0298772279270842	0.0256596239249364	-256.619194008532	1	PC4	window_link20_pos520	0	0.90826060238083	0	1
full	giv(ID).giv	0.308292151475407	0.132067188540251	0.0663269810184671	1.99115332120243	Positive	0.159832093352695	0.0775648727515603	-256.619194008532	1	PC4	window_link20_pos520	0	0.90826060238083	0	1
full	giv(ID2).giv	1.01192894248423e-07	4.33493391890851e-08	2.59120836941955e-09	16.7293914687361	Boundary	5.24628085494208e-08	3.79793733718192e-09	-256.619194008532	1	PC4	window_link20_pos520	0	0.90826060238083	0	1
full	ide(ID)!id	0.414986261262864	0.177773156227069	0.0649707134012871	2.73620446691212	Positive	0.215146971899292	0.0779000400127019	-256.619194008532	1	PC4	window_link20_pos520	0	0.90826060238083	0	1
full	R!variance	1	0.428383232943855	0.0256066237522397	16.7293914687361	Positive	0.518443601589529	0.0375316603541173	-256.619194008532	1	PC4	window_link20_pos520	0	0.90826060238083	0	1
partial	MeCaYear!MeCaYear.var	0.147922080527709	0.0633669092615926	0.0216496278317248	2.92692834048336	Positive	0.0766872897527618	0.0249561475736315	-256.615037873614	1	PC4	window_link20_pos530	0	0.90826060238083	0	1
partial	BirthYear!BirthYear.var	0.0576456345763236	0.0246942558034166	0.0214403419125156	1.15176595150293	Positive	0.0298852440823281	0.0256606569704665	-256.615037873614	1	PC4	window_link20_pos530	0	0.90826060238083	0	1
partial	giv(ID).giv	0.308631975674567	0.132211866734344	0.0663505489800347	1.99262656853265	Positive	0.160004170175861	0.0775859927105279	-256.615037873614	1	PC4	window_link20_pos530	0	0.90826060238083	0	1
partial	ide(ID)!id	0.414699883122189	0.177649271635781	0.0649704188816855	2.73431008593757	Positive	0.214992988091934	0.0779028727249305	-256.615037873614	1	PC4	window_link20_pos530	0	0.90826060238083	0	1
partial	R!variance	1	0.428380327233991	0.0256063437348308	16.7294609363261	Positive	0.518430307897115	0.0375318336916575	-256.615037873614	1	PC4	window_link20_pos530	0	0.90826060238083	0	1
full	MeCaYear!MeCaYear.var	0.147924599414732	0.0633678612609784	0.0216512409229575	2.92675424408526	Positive	0.0766885530560214	0.0249579144122775	-256.615042401697	1	PC4	window_link20_pos530	0	0.90826060238083	0	1
full	BirthYear!BirthYear.var	0.0576436793598698	0.0246933687209619	0.0214389810542121	1.15179768378546	Positive	0.0298842138523541	0.0256591304590043	-256.615042401697	1	PC4	window_link20_pos530	0	0.90826060238083	0	1
full	giv(ID).giv	0.308629876288327	0.132210702337613	0.0663497801101694	1.99263210997965	Positive	0.160002992984638	0.0775853555798934	-256.615042401697	1	PC4	window_link20_pos530	0	0.90826060238083	0	1
full	giv(ID2).giv	1.01192894248423e-07	4.33489582442793e-08	2.59117379337885e-09	16.7294676856672	Boundary	5.24614342047677e-08	3.79796698523466e-09	-256.615042401697	1	PC4	window_link20_pos530	0	0.90826060238083	0	1
full	ide(ID)!id	0.414702388233738	0.177649988616936	0.0649707113589606	2.7343088124036	Positive	0.214994167490405	0.077903102097714	-256.615042401697	1	PC4	window_link20_pos530	0	0.90826060238083	0	1
full	R!variance	1	0.42837946840279	0.0256062820677671	16.7294676856672	Positive	0.518430020155147	0.0375319533396372	-256.615042401697	1	PC4	window_link20_pos530	0	0.90826060238083	0	1
partial	MeCaYear!MeCaYear.var	0.147930319190282	0.0633704971343147	0.0216505889256064	2.92696412795338	Positive	0.0766927523287368	0.0249574104052804	-256.617330025939	1	PC4	window_link20_pos540	0	0.90826060238083	0	1
partial	BirthYear!BirthYear.var	0.0576325678518864	0.0246886811026436	0.021440637670704	1.15149005742388	Positive	0.0298789340584631	0.0256615256020409	-256.617330025939	1	PC4	window_link20_pos540	0	0.90826060238083	0	1
partial	giv(ID).giv	0.308364201993306	0.132097279893017	0.0663274942481076	1.99159159245316	Positive	0.159867831692441	0.0775639869318009	-256.617330025939	1	PC4	window_link20_pos540	0	0.90826060238083	0	1
partial	ide(ID)!id	0.414942519870879	0.177753376794648	0.0649657870489586	2.73610749394435	Positive	0.215122120207051	0.077894226431773	-256.617330025939	1	PC4	window_link20_pos540	0	0.90826060238083	0	1
partial	R!variance	1	0.428380723310692	0.0256064656021339	16.729396784654	Positive	0.518438361713308	0.0375314094837903	-256.617330025939	1	PC4	window_link20_pos540	0	0.90826060238083	0	1
full	MeCaYear!MeCaYear.var	0.147932844539363	0.0633714515029694	0.0216522073150865	2.9267894298617	Positive	0.0766940191111228	0.0249591831374316	-256.61733367476	1	PC4	window_link20_pos540	0	0.90826060238083	0	1
full	BirthYear!BirthYear.var	0.0576306091775971	0.0246877923963186	0.0214392713109456	1.15152199150138	Positive	0.0298779020670841	0.0256599928751448	-256.61733367476	1	PC4	window_link20_pos540	0	0.90826060238083	0	1
full	giv(ID).giv	0.308362137441703	0.132096129828958	0.0663267263557156	1.99159731057004	Positive	0.159866672852409	0.0775633509057679	-256.61733367476	1	PC4	window_link20_pos540	0	0.90826060238083	0	1
full	giv(ID2).giv	1.01192894248423e-07	4.33489980556866e-08	2.59118610157517e-09	16.7294035844569	Boundary	5.246224926969e-08	3.79792416576156e-09	-256.61733367476	1	PC4	window_link20_pos540	0	0.90826060238083	0	1
full	ide(ID)!id	0.414944984317791	0.177754075046521	0.0649660794313261	2.73610592793151	Positive	0.215123278785228	0.077894456267998	-256.61733367476	1	PC4	window_link20_pos540	0	0.90826060238083	0	1
full	R!variance	1	0.428379861823768	0.0256064036988007	16.7294035844569	Positive	0.518438074721907	0.0375315301926029	-256.61733367476	1	PC4	window_link20_pos540	0	0.90826060238083	0	1
partial	MeCaYear!MeCaYear.var	0.147943815519606	0.0633770305875851	0.0216522551258041	2.92704063476767	Positive	0.0767018880473814	0.0249594330955616	-256.620890488771	1	PC4	window_link20_pos550	0	0.90826060238083	0	1
partial	BirthYear!BirthYear.var	0.0575918077355539	0.0246715129499064	0.0214359729666207	1.15093973053259	Positive	0.0298586350085947	0.0256567289314184	-256.620890488771	1	PC4	window_link20_pos550	0	0.90826060238083	0	1
partial	giv(ID).giv	0.308152695911654	0.132008240870681	0.0663189785874044	1.99050473457914	Positive	0.159762633539637	0.0775586689909369	-256.620890488771	1	PC4	window_link20_pos550	0	0.90826060238083	0	1
partial	ide(ID)!id	0.415127506438621	0.177834731251891	0.0649699965688371	2.73718240177943	Positive	0.215224025501925	0.0778976028685839	-256.620890488771	1	PC4	window_link20_pos550	0	0.90826060238083	0	1
partial	R!variance	1	0.428385805550528	0.0256069120401942	16.7293035910815	Positive	0.518452817902461	0.0375313505915959	-256.620890488771	1	PC4	window_link20_pos550	0	0.90826060238083	0	1
full	MeCaYear!MeCaYear.var	0.147946280154373	0.0633779609058961	0.0216538369252517	2.92686977946102	Positive	0.0767031244763572	0.0249611661659504	-256.620892698051	1	PC4	window_link20_pos550	0	0.90826060238083	0	1
full	BirthYear!BirthYear.var	0.0575899096019405	0.0246706509654544	0.0214346404128526	1.15097106787299	Positive	0.0298576348129239	0.0256552345632109	-256.620892698051	1	PC4	window_link20_pos550	0	0.90826060238083	0	1
full	giv(ID).giv	0.308150646519213	0.132007101549583	0.0663182251052487	1.99051017032021	Positive	0.159761484863089	0.0775580460992554	-256.620892698051	1	PC4	window_link20_pos550	0	0.90826060238083	0	1
full	giv(ID2).giv	1.01192894248423e-07	4.33495136811756e-08	2.59123136218214e-09	16.729310363344	Boundary	5.24637128798417e-08	3.79791802947099e-09	-256.620892698051	1	PC4	window_link20_pos550	0	0.90826060238083	0	1
full	ide(ID)!id	0.415129928394398	0.177835416647141	0.0649702851879542	2.7371807916908	Positive	0.215225165095546	0.0778978309086725	-256.620892698051	1	PC4	window_link20_pos550	0	0.90826060238083	0	1
full	R!variance	1	0.428384957295074	0.0256068509694051	16.729310363344	Positive	0.518452538288371	0.0375314695530627	-256.620892698051	1	PC4	window_link20_pos550	0	0.90826060238083	0	1
partial	MeCaYear!MeCaYear.var	0.147929921590296	0.0633711942083859	0.0216507575384134	2.92697352949203	Positive	0.076693618212578	0.0249575849605508	-256.620810265486	1	PC4	window_link20_pos560	0	0.90826060238083	0	1
partial	BirthYear!BirthYear.var	0.0576014910774725	0.0246757061622248	0.0214360357794517	1.15113197309918	Positive	0.029863240091521	0.0256563032071236	-256.620810265486	1	PC4	window_link20_pos560	0	0.90826060238083	0	1
partial	giv(ID).giv	0.308358973499459	0.132096848193115	0.066346990452351	1.99099985232915	Positive	0.159867355648901	0.0775876586142927	-256.620810265486	1	PC4	window_link20_pos560	0	0.90826060238083	0	1
partial	ide(ID)!id	0.414952261212726	0.177759982901562	0.0649823073882528	2.73551355816732	Positive	0.215130177558225	0.0779150197483619	-256.620810265486	1	PC4	window_link20_pos560	0	0.90826060238083	0	1
partial	R!variance	1	0.428386586886035	0.0256069111958179	16.7293346554034	Positive	0.518445608488775	0.0375315814557882	-256.620810265486	1	PC4	window_link20_pos560	0	0.90826060238083	0	1
full	MeCaYear!MeCaYear.var	0.147932384632596	0.0633721205214047	0.0216523393777624	2.92680247689494	Positive	0.0766948462427061	0.024959317181127	-256.620818113396	1	PC4	window_link20_pos560	0	0.90826060238083	0	1
full	BirthYear!BirthYear.var	0.0575996608130508	0.0246748719430322	0.021434713458553	1.15116406807791	Positive	0.0298622721499452	0.0256548195131182	-256.620818113396	1	PC4	window_link20_pos560	0	0.90826060238083	0	1
full	giv(ID).giv	0.308356640542908	0.132095580265221	0.0663462346285928	1.99100342324917	Positive	0.159866044159912	0.0775870343301339	-256.620818113396	1	PC4	window_link20_pos560	0	0.90826060238083	0	1
full	giv(ID2).giv	3.5811163646157e-07	1.53409909820108e-07	9.17011028637476e-09	16.7293418540505	Boundary	1.85661286839637e-07	1.34405371374841e-08	-256.620818113396	1	PC4	window_link20_pos560	0	0.90826060238083	0	1
full	ide(ID)!id	0.414954833680772	0.177760723564805	0.0649826053922051	2.73551241123564	Positive	0.215131374011543	0.0779152527410908	-256.620818113396	1	PC4	window_link20_pos560	0	0.90826060238083	0	1
full	R!variance	1	0.428385716074241	0.025606848124185	16.7293418540505	Positive	0.518445277774606	0.0375316961780057	-256.620818113396	1	PC4	window_link20_pos560	0	0.90826060238083	0	1
partial	MeCaYear!MeCaYear.var	0.147926738190503	0.0633691161085222	0.0216503961193315	2.92692640629981	Positive	0.0766902894901389	0.0249570352806039	-256.620100453187	1	PC4	window_link20_pos570	0	0.90826060238083	0	1
partial	BirthYear!BirthYear.var	0.0576306465393441	0.0246879176586574	0.0214407064995869	1.15145075369289	Positive	0.0298777017641963	0.0256613606158464	-256.620100453187	1	PC4	window_link20_pos570	0	0.90826060238083	0	1
partial	giv(ID).giv	0.308381959931423	0.13210520602098	0.0663469704738246	1.99112642336999	Positive	0.159875774116107	0.0775862903333996	-256.620100453187	1	PC4	window_link20_pos570	0	0.90826060238083	0	1
partial	ide(ID)!id	0.414945513825585	0.177755088538903	0.06498062588704	2.73550902461152	Positive	0.2151219716407	0.0779127484404256	-256.620100453187	1	PC4	window_link20_pos570	0	0.90826060238083	0	1
partial	R!variance	1	0.428381757643533	0.0256065289125138	16.729395815697	Positive	0.518434262988858	0.0375312984060864	-256.620100453187	1	PC4	window_link20_pos570	0	0.90826060238083	0	1
full	MeCaYear!MeCaYear.var	0.147929237509934	0.0633700578851692	0.0216519984933386	2.92675329275796	Positive	0.0766915384905496	0.0249587901263031	-256.620108441539	1	PC4	window_link20_pos570	0	0.90826060238083	0	1
full	BirthYear!BirthYear.var	0.0576287408409354	0.0246870510820705	0.0214393593716895	1.1514826844439	Positive	0.0298766955793151	0.0256598491884254	-256.620108441539	1	PC4	window_link20_pos570	0	0.90826060238083	0	1
full	giv(ID).giv	0.308379672899486	0.132103957616476	0.0663462037065491	1.99113061842657	Positive	0.159874491019978	0.077585655875115	-256.620108441539	1	PC4	window_link20_pos570	0	0.90826060238083	0	1
full	giv(ID2).giv	3.79869424485589e-07	1.62728800767604e-07	9.72711354742299e-09	16.7294028155676	Boundary	1.96937205110404e-07	1.4257037530166e-08	-256.620108441539	1	PC4	window_link20_pos570	0	0.90826060238083	0	1
full	ide(ID)!id	0.414948002743821	0.177755793214613	0.0649809238346102	2.73550732622759	Positive	0.215123130894712	0.0779129813255318	-256.620108441539	1	PC4	window_link20_pos570	0	0.90826060238083	0	1
full	R!variance	1	0.428380886374228	0.0256064661181806	16.7294028155676	Positive	0.518433947078241	0.0375314163530603	-256.620108441539	1	PC4	window_link20_pos570	0	0.90826060238083	0	1
partial	MeCaYear!MeCaYear.var	0.147948293013844	0.0633777940972374	0.0216523709154469	2.92706024410581	Positive	0.0767009215111536	0.0249590304630944	-256.619403791092	1	PC4	window_link20_pos580	0	0.90826060238083	0	1
partial	BirthYear!BirthYear.var	0.05760484059762	0.0246766464960737	0.0214377741409398	1.15108249269912	Positive	0.0298641117604996	0.0256581542524365	-256.619403791092	1	PC4	window_link20_pos580	0	0.90826060238083	0	1
partial	giv(ID).giv	0.308329140110264	0.132081420866803	0.0663383626785617	1.99102624083134	Positive	0.159847259427224	0.077576862205805	-256.619403791092	1	PC4	window_link20_pos580	0	0.90826060238083	0	1
partial	ide(ID)!id	0.415016233610148	0.177783824773793	0.0649745804934537	2.73620581192833	Positive	0.215157112742139	0.0779043502032425	-256.619403791092	1	PC4	window_link20_pos580	0	0.90826060238083	0	1
partial	R!variance	1	0.428378001571854	0.0256062845289119	16.7294087936957	Positive	0.518430594558984	0.0375310406175347	-256.619403791092	1	PC4	window_link20_pos580	0	0.90826060238083	0	1
full	MeCaYear!MeCaYear.var	0.147948716745355	0.0633779441933339	0.0216526969569109	2.92702310106943	Positive	0.0767011339389224	0.0249593922778921	-256.619405244922	1	PC4	window_link20_pos580	0	0.90826060238083	0	1
full	BirthYear!BirthYear.var	0.0576044832082916	0.02467648116438	0.0214376001353785	1.15108412362149	Positive	0.0298639236570485	0.0256579656724088	-256.619405244922	1	PC4	window_link20_pos580	0	0.90826060238083	0	1
full	giv(ID).giv	0.308328761263835	0.132081193094854	0.0663381968054669	1.99102778572916	Positive	0.159847047917446	0.0775767317240229	-256.619405244922	1	PC4	window_link20_pos580	0	0.90826060238083	0	1
full	giv(ID2).giv	5.80068880114025e-08	2.48488624442973e-08	1.48533996875205e-09	16.7294107524587	Boundary	3.0072542598666e-08	2.17706155163886e-09	-256.619405244922	1	PC4	window_link20_pos580	0	0.90826060238083	0	1
full	ide(ID)!id	0.415016670372158	0.177783923732313	0.0649746356592864	2.73620501182301	Positive	0.215157318842374	0.0779044006119054	-256.619405244922	1	PC4	window_link20_pos580	0	0.90826060238083	0	1
full	R!variance	1	0.428377789193117	0.0256062688358679	16.7294107524587	Positive	0.518430545571666	0.0375310868462882	-256.619405244922	1	PC4	window_link20_pos580	0	0.90826060238083	0	1
partial	MeCaYear!MeCaYear.var	0.148008961433277	0.063404365586815	0.0216585904229272	2.92744653962784	Positive	0.0767352433278212	0.0249657374894916	-256.631887708102	0.610623727221706	PC4	window_link20_pos590	0.259267662697084	0.90826060238083	0.259267662697084	0.610623727221706
partial	BirthYear!BirthYear.var	0.0574819540701052	0.0246242308250265	0.0214281716335823	1.14915221168172	Positive	0.0298015180284649	0.0256485791846764	-256.631887708102	0.610623727221706	PC4	window_link20_pos590	0.259267662697084	0.90826060238083	0.259267662697084	0.610623727221706
partial	giv(ID).giv	0.307587967221861	0.131765129185316	0.0663102122881418	1.9871016037884	Positive	0.159468975938458	0.0775576099873502	-256.631887708102	0.610623727221706	PC4	window_link20_pos590	0.259267662697084	0.90826060238083	0.259267662697084	0.610623727221706
partial	ide(ID)!id	0.41574749501838	0.178098717203899	0.0649860716713677	2.74056751890679	Positive	0.215544281131581	0.0779106221990748	-256.631887708102	0.610623727221706	PC4	window_link20_pos590	0.259267662697084	0.90826060238083	0.259267662697084	0.610623727221706
partial	R!variance	1	0.428381936963986	0.0256067690349169	16.7292459419559	Positive	0.518449981573675	0.0375298156623982	-256.631887708102	0.610623727221706	PC4	window_link20_pos590	0.259267662697084	0.90826060238083	0.259267662697084	0.610623727221706
full	MeCaYear!MeCaYear.var	0.145206594129957	0.0621685956613712	0.0213809233600976	2.90766654995799	Positive	0.0751558180537279	0.0246713401129506	-256.502253876753	0.610623727221706	PC4	window_link20_pos590	0.259267662697084	0.90826060238083	0.259267662697084	0.610623727221706
full	BirthYear!BirthYear.var	0.0641134188158644	0.0274494504517086	0.0221745495895052	1.23788085710205	Positive	0.0331837301756082	0.0264444921587052	-256.502253876753	0.610623727221706	PC4	window_link20_pos590	0.259267662697084	0.90826060238083	0.259267662697084	0.610623727221706
full	giv(ID).giv	0.298171813460002	0.127658960804648	0.0665719467930674	1.91760894722613	Positive	0.15432733406786	0.0780014117547546	-256.502253876753	0.610623727221706	PC4	window_link20_pos590	0.259267662697084	0.90826060238083	0.259267662697084	0.610623727221706
full	giv(ID2).giv	0.0138568851105809	0.0059326719473551	0.0145405889980091	0.408007677554699	Positive	0.00717202646616838	0.01754391683262	-256.502253876753	0.610623727221706	PC4	window_link20_pos590	0.259267662697084	0.90826060238083	0.259267662697084	0.610623727221706
full	ide(ID)!id	0.410725183629693	0.175847440138732	0.0651063030723302	2.70092804906114	Positive	0.21258254389832	0.0780659517172229	-256.502253876753	0.610623727221706	PC4	window_link20_pos590	0.259267662697084	0.90826060238083	0.259267662697084	0.610623727221706
full	R!variance	1	0.428138928771591	0.0255861576277981	16.7332248553976	Positive	0.517578547338316	0.0375382998051025	-256.502253876753	0.610623727221706	PC4	window_link20_pos590	0.259267662697084	0.90826060238083	0.259267662697084	0.610623727221706
partial	MeCaYear!MeCaYear.var	0.147944010911741	0.063374839948564	0.0216517367056992	2.92700954246698	Positive	0.0766988743295102	0.0249587645394306	-256.627875972945	0.663762963549411	PC4	window_link20_pos60	0.188984731160986	0.90826060238083	0.188984731160986	0.663762963549411
partial	BirthYear!BirthYear.var	0.0576324612945571	0.0246880423741066	0.0214430198943802	1.15133234477747	Positive	0.0298784984866243	0.0256646525277993	-256.627875972945	0.663762963549411	PC4	window_link20_pos60	0.188984731160986	0.90826060238083	0.188984731160986	0.663762963549411
partial	giv(ID).giv	0.307431936936448	0.131694751807477	0.0662608702214102	1.98751920050883	Positive	0.159382480917281	0.0774994307364663	-256.627875972945	0.663762963549411	PC4	window_link20_pos60	0.188984731160986	0.90826060238083	0.188984731160986	0.663762963549411
partial	ide(ID)!id	0.415885752669211	0.178153159765439	0.064953535349399	2.74277849245795	Positive	0.215608383758359	0.0778676462285536	-256.627875972945	0.663762963549411	PC4	window_link20_pos60	0.188984731160986	0.90826060238083	0.188984731160986	0.663762963549411
partial	R!variance	1	0.428370432557567	0.0256057625854652	16.7294542049971	Positive	0.518431762508226	0.0375283846920484	-256.627875972945	0.663762963549411	PC4	window_link20_pos60	0.188984731160986	0.90826060238083	0.188984731160986	0.663762963549411
full	MeCaYear!MeCaYear.var	0.146732109955471	0.0629212613130977	0.0215531604271007	2.91935196816803	Positive	0.0759942309267247	0.0248268540974085	-256.533383607365	0.663762963549411	PC4	window_link20_pos60	0.188984731160986	0.90826060238083	0.188984731160986	0.663762963549411
full	BirthYear!BirthYear.var	0.0592458595626044	0.0254056471510496	0.0215294452199425	1.18004188642616	Positive	0.0306841054382655	0.0256990417224513	-256.533383607365	0.663762963549411	PC4	window_link20_pos60	0.188984731160986	0.90826060238083	0.188984731160986	0.663762963549411
full	giv(ID).giv	0.319525992577872	0.137018260566282	0.0667454784143393	2.05284708150127	Positive	0.165486150743846	0.0776622641749496	-256.533383607365	0.663762963549411	PC4	window_link20_pos60	0.188984731160986	0.90826060238083	0.188984731160986	0.663762963549411
full	giv(ID2).giv	0.0246865855682441	0.0105860339767418	0.0234627290424406	0.451185109694325	Positive	0.0127854638295245	0.028248747432977	-256.533383607365	0.663762963549411	PC4	window_link20_pos60	0.188984731160986	0.90826060238083	0.188984731160986	0.663762963549411
full	ide(ID)!id	0.38064167691551	0.163225720853634	0.0672312240868716	2.42782610417334	Positive	0.197138659729158	0.081108300311143	-256.533383607365	0.663762963549411	PC4	window_link20_pos60	0.188984731160986	0.90826060238083	0.188984731160986	0.663762963549411
full	R!variance	1	0.428817259781737	0.0256411614219388	16.7237845714288	Positive	0.517911389332482	0.0376826831924499	-256.533383607365	0.663762963549411	PC4	window_link20_pos60	0.188984731160986	0.90826060238083	0.188984731160986	0.663762963549411
partial	MeCaYear!MeCaYear.var	0.147998062485049	0.0634008492187694	0.0216579503548621	2.92737069667058	Positive	0.0767314833540163	0.0249652752398384	-256.638978800294	0.384122363376253	PC4	window_link20_pos600	0.757467061847592	0.90826060238083	0.757467061847592	0.384122363376253
partial	BirthYear!BirthYear.var	0.0574971432522873	0.0246311853590415	0.0214319925147038	1.14927183471825	Positive	0.029810127350904	0.0256531594073975	-256.638978800294	0.384122363376253	PC4	window_link20_pos600	0.757467061847592	0.90826060238083	0.757467061847592	0.384122363376253
partial	giv(ID).giv	0.307299751924362	0.131644056074652	0.0663081009631829	1.98533895802183	Positive	0.159323476291181	0.0775601985610733	-256.638978800294	0.384122363376253	PC4	window_link20_pos600	0.757467061847592	0.90826060238083	0.757467061847592	0.384122363376253
partial	ide(ID)!id	0.415983895761872	0.178203226513854	0.0650004084448422	2.7415708728211	Positive	0.215672157035268	0.0779260508445353	-256.638978800294	0.384122363376253	PC4	window_link20_pos600	0.757467061847592	0.90826060238083	0.757467061847592	0.384122363376253
partial	R!variance	1	0.42838972452882	0.025607383261661	16.7291487830464	Positive	0.518462755968631	0.0375298524118011	-256.638978800294	0.384122363376253	PC4	window_link20_pos600	0.757467061847592	0.90826060238083	0.757467061847592	0.384122363376253
full	MeCaYear!MeCaYear.var	0.145894782819229	0.0623765031387933	0.021429034789018	2.91084053728636	Positive	0.075425993158777	0.0247193542820549	-256.260245269371	0.384122363376253	PC4	window_link20_pos600	0.757467061847592	0.90826060238083	0.757467061847592	0.384122363376253
full	BirthYear!BirthYear.var	0.0643417785518359	0.0275089696440136	0.0220653335962721	1.24670535906428	Positive	0.033263989671841	0.0263209484065189	-256.260245269371	0.384122363376253	PC4	window_link20_pos600	0.757467061847592	0.90826060238083	0.757467061847592	0.384122363376253
full	giv(ID).giv	0.28607903969146	0.122311502662626	0.0663068746527524	1.84462777507111	Positive	0.147899707403338	0.0778978512748229	-256.260245269371	0.384122363376253	PC4	window_link20_pos600	0.757467061847592	0.90826060238083	0.757467061847592	0.384122363376253
full	giv(ID2).giv	0.0228394700764294	0.00976488843110983	0.0167545904611536	0.582818688033602	Positive	0.0118077540570409	0.0201952550004823	-256.260245269371	0.384122363376253	PC4	window_link20_pos600	0.757467061847592	0.90826060238083	0.757467061847592	0.384122363376253
full	ide(ID)!id	0.415122181427153	0.177483180360584	0.0653252187951939	2.71691673803689	Positive	0.21461358803472	0.0782885409553418	-256.260245269371	0.384122363376253	PC4	window_link20_pos600	0.757467061847592	0.90826060238083	0.757467061847592	0.384122363376253
full	R!variance	1	0.427544439447714	0.0255480455067253	16.7349177194462	Positive	0.516988967674283	0.0374838923628608	-256.260245269371	0.384122363376253	PC4	window_link20_pos600	0.757467061847592	0.90826060238083	0.757467061847592	0.384122363376253
partial	MeCaYear!MeCaYear.var	0.147971399993719	0.0633889904405618	0.0216553628533521	2.92717286105181	Positive	0.0767160015561734	0.0249624679335931	-256.630634752696	0.6723925674404	PC4	window_link20_pos610	0.178816190714429	0.90826060238083	0.178816190714429	0.6723925674404
partial	BirthYear!BirthYear.var	0.057585182096154	0.0246687302922461	0.0214384821708261	1.15067522484478	Positive	0.0298551268656552	0.0256597223172173	-256.630634752696	0.6723925674404	PC4	window_link20_pos610	0.178816190714429	0.90826060238083	0.178816190714429	0.6723925674404
partial	giv(ID).giv	0.307705822147294	0.131817103977039	0.0663121096233488	1.98782853879566	Positive	0.159530560173773	0.0775570499796538	-256.630634752696	0.6723925674404	PC4	window_link20_pos610	0.178816190714429	0.90826060238083	0.178816190714429	0.6723925674404
partial	ide(ID)!id	0.415558141569959	0.178019610982892	0.0649852801281883	2.73938360551398	Positive	0.215446762257536	0.0779115638132977	-256.630634752696	0.6723925674404	PC4	window_link20_pos610	0.178816190714429	0.90826060238083	0.178816190714429	0.6723925674404
partial	R!variance	1	0.428386772330684	0.0256070629276123	16.729242769531	Positive	0.518451549146862	0.0375305576010062	-256.630634752696	0.6723925674404	PC4	window_link20_pos610	0.178816190714429	0.90826060238083	0.178816190714429	0.6723925674404
full	MeCaYear!MeCaYear.var	0.146882183442029	0.0628581445567429	0.0215309249982595	2.91943539638098	Positive	0.0760113851086089	0.0248214905225381	-256.541226657338	0.6723925674404	PC4	window_link20_pos610	0.178816190714429	0.90826060238083	0.178816190714429	0.6723925674404
full	BirthYear!BirthYear.var	0.0599569965583596	0.0256585616344747	0.0216692770140999	1.18409864887412	Positive	0.0310276866026555	0.0258898711331812	-256.541226657338	0.6723925674404	PC4	window_link20_pos610	0.178816190714429	0.90826060238083	0.178816190714429	0.6723925674404
full	giv(ID).giv	0.297792838230911	0.127440271071878	0.0668141714736011	1.90738384179815	Positive	0.154107500167229	0.078333678568889	-256.541226657338	0.6723925674404	PC4	window_link20_pos610	0.178816190714429	0.90826060238083	0.178816190714429	0.6723925674404
full	giv(ID2).giv	0.0136568550111933	0.00584444312010707	0.0169314492885129	0.345182684631269	Positive	0.00706740900293029	0.0204452942265817	-256.541226657338	0.6723925674404	PC4	window_link20_pos610	0.178816190714429	0.90826060238083	0.178816190714429	0.6723925674404
full	ide(ID)!id	0.414081958208032	0.177206131999342	0.0653383338884087	2.71213117099056	Positive	0.214287005096844	0.0783357658205119	-256.541226657338	0.6723925674404	PC4	window_link20_pos610	0.178816190714429	0.90826060238083	0.178816190714429	0.6723925674404
full	R!variance	1	0.427949415536513	0.0255798629909534	16.7299338424081	Positive	0.517499014021731	0.0375219188623886	-256.541226657338	0.6723925674404	PC4	window_link20_pos610	0.178816190714429	0.90826060238083	0.178816190714429	0.6723925674404
partial	MeCaYear!MeCaYear.var	0.147984291067018	0.0633934947913926	0.0216567103004794	2.92719872556034	Positive	0.076722066486819	0.024963975517142	-256.633960401247	0.505609886762674	PC4	window_link20_pos620	0.443141884639545	0.90826060238083	0.443141884639545	0.505609886762674
partial	BirthYear!BirthYear.var	0.0575471707803497	0.024652050868503	0.021435037716843	1.15008199165109	Positive	0.0298351793349392	0.0256561810153494	-256.633960401247	0.505609886762674	PC4	window_link20_pos620	0.443141884639545	0.90826060238083	0.443141884639545	0.505609886762674
partial	giv(ID).giv	0.307356812249724	0.131665478382621	0.0662858964948211	1.98632718790954	Positive	0.159348330924672	0.0775319400417052	-256.633960401247	0.505609886762674	PC4	window_link20_pos620	0.443141884639545	0.90826060238083	0.443141884639545	0.505609886762674
partial	ide(ID)!id	0.415947820176279	0.178183682752479	0.064978581386625	2.74219102587481	Positive	0.215647053376495	0.0778984079588145	-256.633960401247	0.505609886762674	PC4	window_link20_pos620	0.443141884639545	0.90826060238083	0.443141884639545	0.505609886762674
partial	R!variance	1	0.428379893124491	0.0256066641236067	16.7292346655013	Positive	0.518447369877076	0.0375293055882542	-256.633960401247	0.505609886762674	PC4	window_link20_pos620	0.443141884639545	0.90826060238083	0.443141884639545	0.505609886762674
full	MeCaYear!MeCaYear.var	0.14602065165944	0.0625118701753378	0.0214334409142126	2.91655784181092	Positive	0.0755504080412973	0.0247111489794606	-256.412389458927	0.505609886762674	PC4	window_link20_pos620	0.443141884639545	0.90826060238083	0.443141884639545	0.505609886762674
full	BirthYear!BirthYear.var	0.0623984038795047	0.0267129401090556	0.0219190390097275	1.21870945606696	Positive	0.0322846448132357	0.0261482679835252	-256.412389458927	0.505609886762674	PC4	window_link20_pos620	0.443141884639545	0.90826060238083	0.443141884639545	0.505609886762674
full	giv(ID).giv	0.300547350158492	0.12866520400462	0.0665351131667993	1.93379402064087	Positive	0.15550180527315	0.0778633967750924	-256.412389458927	0.505609886762674	PC4	window_link20_pos620	0.443141884639545	0.90826060238083	0.443141884639545	0.505609886762674
full	giv(ID2).giv	0.0202531718640538	0.00867044240534783	0.0170431179999869	0.508735690579301	Positive	0.0104788972044069	0.0205366858212056	-256.412389458927	0.505609886762674	PC4	window_link20_pos620	0.443141884639545	0.90826060238083	0.443141884639545	0.505609886762674
full	ide(ID)!id	0.403538371007397	0.172755962752553	0.065447772565627	2.63960034055129	Positive	0.208788881870178	0.078598137545341	-256.412389458927	0.505609886762674	PC4	window_link20_pos620	0.443141884639545	0.90826060238083	0.443141884639545	0.505609886762674
full	R!variance	1	0.428102939309794	0.0255810695421191	16.7351462222846	Positive	0.517395362797732	0.0375569820110983	-256.412389458927	0.505609886762674	PC4	window_link20_pos620	0.443141884639545	0.90826060238083	0.443141884639545	0.505609886762674
partial	MeCaYear!MeCaYear.var	0.147962095346317	0.0633839551644988	0.0216542849010754	2.92708604574382	Positive	0.0767104469482261	0.0249614872770653	-256.635829683953	0.429900465342402	PC4	window_link20_pos630	0.623092350011689	0.90826060238083	0.623092350011689	0.429900465342402
partial	BirthYear!BirthYear.var	0.0575537113417558	0.0246548404893698	0.0214358757475662	1.15016716740248	Positive	0.0298385266187377	0.0256570205419518	-256.635829683953	0.429900465342402	PC4	window_link20_pos630	0.623092350011689	0.90826060238083	0.623092350011689	0.429900465342402
partial	giv(ID).giv	0.307274826064716	0.131630291885766	0.0662849652296924	1.98582425787864	Positive	0.159305592342367	0.0775318999726408	-256.635829683953	0.429900465342402	PC4	window_link20_pos630	0.623092350011689	0.90826060238083	0.623092350011689	0.429900465342402
partial	ide(ID)!id	0.416048283362251	0.17822663079471	0.0649822351804786	2.74269775885227	Positive	0.215698822688746	0.077902003488037	-256.635829683953	0.429900465342402	PC4	window_link20_pos630	0.623092350011689	0.90826060238083	0.623092350011689	0.429900465342402
partial	R!variance	1	0.428379680729337	0.0256066380858828	16.7292433818365	Positive	0.518446611401923	0.0375290564331357	-256.635829683953	0.429900465342402	PC4	window_link20_pos630	0.623092350011689	0.90826060238083	0.623092350011689	0.429900465342402
full	MeCaYear!MeCaYear.var	0.146973204017938	0.0629121584424394	0.0215355297145169	2.9213192931136	Positive	0.0760334529699522	0.0248153918697103	-256.324283508947	0.429900465342402	PC4	window_link20_pos630	0.623092350011689	0.90826060238083	0.623092350011689	0.429900465342402
full	BirthYear!BirthYear.var	0.0621954699943052	0.0266228887696165	0.0218709278991415	1.21727294298572	Positive	0.0321755001148299	0.0260977462415382	-256.324283508947	0.429900465342402	PC4	window_link20_pos630	0.623092350011689	0.90826060238083	0.623092350011689	0.429900465342402
full	giv(ID).giv	0.299024576720965	0.127998036611876	0.066509016704488	1.92452156044638	Positive	0.154693988219774	0.0778446298521699	-256.324283508947	0.429900465342402	PC4	window_link20_pos630	0.623092350011689	0.90826060238083	0.623092350011689	0.429900465342402
full	giv(ID2).giv	0.0251254961598889	0.0107550162352242	0.0184824904625246	0.581902977687513	Positive	0.0129981396499084	0.0222552010504589	-256.324283508947	0.429900465342402	PC4	window_link20_pos630	0.623092350011689	0.90826060238083	0.623092350011689	0.429900465342402
full	ide(ID)!id	0.399688347708019	0.171087354505347	0.0655616414117992	2.60956484342316	Positive	0.206770243536274	0.0787860242337826	-256.324283508947	0.429900465342402	PC4	window_link20_pos630	0.623092350011689	0.90826060238083	0.623092350011689	0.429900465342402
full	R!variance	1	0.428051894648503	0.0255780160060289	16.7351484394884	Positive	0.517328675509261	0.0375640096842293	-256.324283508947	0.429900465342402	PC4	window_link20_pos630	0.623092350011689	0.90826060238083	0.623092350011689	0.429900465342402
partial	MeCaYear!MeCaYear.var	0.147956522233691	0.0633816478008851	0.0216536961043089	2.92705908014811	Positive	0.0767070174615883	0.0249607870077475	-256.625908530729	1	PC4	window_link20_pos640	0	0.90826060238083	0	1
partial	BirthYear!BirthYear.var	0.0576048233138914	0.0246767669839289	0.0214381966257263	1.15106542843796	Positive	0.0298648151571936	0.0256590850521712	-256.625908530729	1	PC4	window_link20_pos640	0	0.90826060238083	0	1
partial	giv(ID).giv	0.307799957650001	0.131855414106627	0.0662970670134362	1.98885742682862	Positive	0.159576721388754	0.0775372390765052	-256.625908530729	1	PC4	window_link20_pos640	0	0.90826060238083	0	1
partial	ide(ID)!id	0.415491194656101	0.177988210093691	0.0649691047292215	2.73958231124642	Positive	0.215408485158111	0.0778918867352066	-256.625908530729	1	PC4	window_link20_pos640	0	0.90826060238083	0	1
partial	R!variance	1	0.428380221730115	0.0256065226454013	16.7293399288266	Positive	0.518442960834352	0.0375301560922882	-256.625908530729	1	PC4	window_link20_pos640	0	0.90826060238083	0	1
full	MeCaYear!MeCaYear.var	0.147955897264703	0.0633813906815339	0.021653371655746	2.92709106411679	Positive	0.0767066988442971	0.0249604387062385	-256.625908965362	1	PC4	window_link20_pos640	0	0.90826060238083	0	1
full	BirthYear!BirthYear.var	0.0576053194082739	0.0246769836299143	0.0214385875774011	1.15105454316062	Positive	0.0298650744537384	0.0256595333190171	-256.625908965362	1	PC4	window_link20_pos640	0	0.90826060238083	0	1
full	giv(ID).giv	0.307800361671074	0.131855609243403	0.0662972014606521	1.98885633689471	Positive	0.159576942070976	0.077537368876546	-256.625908965362	1	PC4	window_link20_pos640	0	0.90826060238083	0	1
full	giv(ID2).giv	4.50309736669999e-07	1.92903817118676e-07	1.15308683322224e-08	16.7293400254702	Boundary	2.33459929587009e-07	1.69001966856786e-08	-256.625908965362	1	PC4	window_link20_pos640	0	0.90826060238083	0	1
full	ide(ID)!id	0.415490333576409	0.177987871005191	0.0649690826495275	2.73957802306272	Positive	0.215408053883402	0.0778918893805703	-256.625908965362	1	PC4	window_link20_pos640	0	0.90826060238083	0	1
full	R!variance	1	0.428380293406896	0.0256065267819706	16.7293400254702	Positive	0.518442997287657	0.0375301604861002	-256.625908965362	1	PC4	window_link20_pos640	0	0.90826060238083	0	1
partial	MeCaYear!MeCaYear.var	0.147976074687401	0.0633893302355062	0.0216552620696814	2.92720217522812	Positive	0.076716611777409	0.024962306606859	-256.631435360429	0.167750351954139	PC4	window_link20_pos650	1.90293334183662	0.90826060238083	1.90293334183662	0.167750351954139
partial	BirthYear!BirthYear.var	0.0575418941886443	0.0246495397367848	0.0214335455288333	1.15004490058004	Positive	0.0298319790326403	0.0256542580611794	-256.631435360429	0.167750351954139	PC4	window_link20_pos650	1.90293334183662	0.90826060238083	1.90293334183662	0.167750351954139
partial	giv(ID).giv	0.307491238871552	0.131721724113373	0.0662933221658501	1.98695313207922	Positive	0.159415540973745	0.0775382265752927	-256.631435360429	0.167750351954139	PC4	window_link20_pos650	1.90293334183662	0.90826060238083	1.90293334183662	0.167750351954139
partial	ide(ID)!id	0.415856930354921	0.178142935232464	0.0649771999816512	2.74162221952885	Positive	0.215596573624343	0.0778978991257879	-256.631435360429	0.167750351954139	PC4	window_link20_pos650	1.90293334183662	0.90826060238083	1.90293334183662	0.167750351954139
partial	R!variance	1	0.428375535500694	0.0256062504544615	16.7293347482687	Positive	0.518439294591862	0.0375290007816518	-256.631435360429	0.167750351954139	PC4	window_link20_pos650	1.90293334183662	0.90826060238083	1.90293334183662	0.167750351954139
full	MeCaYear!MeCaYear.var	0.140267047150616	0.060116729144569	0.0208757827630546	2.8797353290609	Positive	0.0715633910792737	0.0238796976810538	-255.679968689511	0.167750351954139	PC4	window_link20_pos650	1.90293334183662	0.90826060238083	1.90293334183662	0.167750351954139
full	BirthYear!BirthYear.var	0.080638674677247	0.034560742972964	0.0235924551727188	1.46490658644669	Positive	0.0411413594944049	0.0275069081639498	-255.679968689511	0.167750351954139	PC4	window_link20_pos650	1.90293334183662	0.90826060238083	1.90293334183662	0.167750351954139
full	giv(ID).giv	0.281666256648546	0.120718689129622	0.0652438004114754	1.85027065205094	Positive	0.143704404475919	0.0756527988883739	-255.679968689511	0.167750351954139	PC4	window_link20_pos650	1.90293334183662	0.90826060238083	1.90293334183662	0.167750351954139
full	giv(ID2).giv	0.130591665670603	0.0559699797859703	0.048263776444664	1.15966846999927	Positive	0.0666270705195925	0.0558273769795613	-255.679968689511	0.167750351954139	PC4	window_link20_pos650	1.90293334183662	0.90826060238083	1.90293334183662	0.167750351954139
full	ide(ID)!id	0.326875490879958	0.140094810209613	0.0674304395406048	2.0776197094971	Positive	0.166769879763375	0.0813601982612878	-255.679968689511	0.167750351954139	PC4	window_link20_pos650	1.90293334183662	0.90826060238083	1.90293334183662	0.167750351954139
full	R!variance	1	0.428587685887596	0.0256018586261505	16.7404910770745	Positive	0.510193894667435	0.0387470095727384	-255.679968689511	0.167750351954139	PC4	window_link20_pos650	1.90293334183662	0.90826060238083	1.90293334183662	0.167750351954139
partial	MeCaYear!MeCaYear.var	0.147973258328734	0.0633877326567951	0.0216543856703128	2.92724686915025	Positive	0.0767137162431451	0.0249610366925423	-256.632541342267	0.220838560743739	PC4	window_link20_pos660	1.49891384185656	0.90826060238083	1.49891384185656	0.220838560743739
partial	BirthYear!BirthYear.var	0.0575033962924671	0.0246328961882219	0.0214294375507146	1.14948869422849	Positive	0.0298114623954376	0.0256493787366423	-256.632541342267	0.220838560743739	PC4	window_link20_pos660	1.49891384185656	0.90826060238083	1.49891384185656	0.220838560743739
partial	giv(ID).giv	0.30759867674602	0.131766934832538	0.0663162931796397	1.98694662374454	Positive	0.159468257110608	0.0775629108174967	-256.632541342267	0.220838560743739	PC4	window_link20_pos660	1.49891384185656	0.90826060238083	1.49891384185656	0.220838560743739
partial	ide(ID)!id	0.415826898577307	0.178128971249423	0.0649866142140308	2.74101018192397	Positive	0.215576970217545	0.0779102729667105	-256.632541342267	0.220838560743739	PC4	window_link20_pos660	1.49891384185656	0.90826060238083	1.49891384185656	0.220838560743739
partial	R!variance	1	0.428372892323383	0.0256060404776449	16.7293687088158	Positive	0.518429594033264	0.037528903764242	-256.632541342267	0.220838560743739	PC4	window_link20_pos660	1.49891384185656	0.90826060238083	1.49891384185656	0.220838560743739
full	MeCaYear!MeCaYear.var	0.142706601337281	0.0611730103130029	0.0212079807878742	2.8844335028811	Positive	0.0734649820635257	0.0243994420011369	-255.883084421338	0.220838560743739	PC4	window_link20_pos660	1.49891384185656	0.90826060238083	1.49891384185656	0.220838560743739
full	BirthYear!BirthYear.var	0.0796853292170413	0.0341581357856615	0.0236517338531028	1.44421275826171	Positive	0.0410217973576444	0.0278342765198698	-255.883084421338	0.220838560743739	PC4	window_link20_pos660	1.49891384185656	0.90826060238083	1.49891384185656	0.220838560743739
full	giv(ID).giv	0.263987775868227	0.113161737329351	0.0646789102655159	1.74959251577997	Positive	0.135900210904139	0.0758517513980719	-255.883084421338	0.220838560743739	PC4	window_link20_pos660	1.49891384185656	0.90826060238083	1.49891384185656	0.220838560743739
full	giv(ID2).giv	0.0897574601410798	0.0384756835593198	0.037730413340543	1.01975250607647	Positive	0.0462069037980054	0.0445230143561547	-255.883084421338	0.220838560743739	PC4	window_link20_pos660	1.49891384185656	0.90826060238083	1.49891384185656	0.220838560743739
full	ide(ID)!id	0.36637472588986	0.157051213295408	0.0661400626309228	2.37452471389074	Positive	0.188608742789786	0.0796932575493181	-255.883084421338	0.220838560743739	PC4	window_link20_pos660	1.49891384185656	0.90826060238083	1.49891384185656	0.220838560743739
full	R!variance	1	0.428662793029617	0.0256141931032465	16.7353619652101	Positive	0.5147973630869	0.0380983054619987	-255.883084421338	0.220838560743739	PC4	window_link20_pos660	1.49891384185656	0.90826060238083	1.49891384185656	0.220838560743739
partial	MeCaYear!MeCaYear.var	0.147985656346381	0.0633927079960473	0.0216554866949825	2.92732778943893	Positive	0.0767192131935762	0.0249619385695357	-256.639504944534	0.330520710661636	PC4	window_link20_pos670	0.946856618714833	0.90826060238083	0.946856618714833	0.330520710661636
partial	BirthYear!BirthYear.var	0.057435784588207	0.0246038029010176	0.0214242787421093	1.14840752387426	Positive	0.0297760493250043	0.025643653006581	-256.639504944534	0.330520710661636	PC4	window_link20_pos670	0.946856618714833	0.90826060238083	0.946856618714833	0.330520710661636
partial	giv(ID).giv	0.307414791000327	0.131687465938832	0.0663282010535746	1.98539179183323	Positive	0.159370992242719	0.0775796673538269	-256.639504944534	0.330520710661636	PC4	window_link20_pos670	0.946856618714833	0.90826060238083	0.946856618714833	0.330520710661636
partial	ide(ID)!id	0.416089394205001	0.178240473558807	0.0650038260610093	2.74199973077769	Positive	0.215710439306912	0.0779288169453213	-256.639504944534	0.330520710661636	PC4	window_link20_pos670	0.946856618714833	0.90826060238083	0.946856618714833	0.330520710661636
partial	R!variance	1	0.428370624296641	0.0256059324333972	16.7293507241286	Positive	0.518423305931789	0.0375280662658755	-256.639504944534	0.330520710661636	PC4	window_link20_pos670	0.946856618714833	0.90826060238083	0.946856618714833	0.330520710661636
full	MeCaYear!MeCaYear.var	0.145882713576917	0.0625288839887283	0.0215001341076511	2.90830204479871	Positive	0.0757170831885048	0.0248384470493604	-256.166076635176	0.330520710661636	PC4	window_link20_pos670	0.946856618714833	0.90826060238083	0.946856618714833	0.330520710661636
full	BirthYear!BirthYear.var	0.0687909503270973	0.0294854767025534	0.0226168327676186	1.30369610128474	Positive	0.0357043681243759	0.0269750874153365	-256.166076635176	0.330520710661636	PC4	window_link20_pos670	0.946856618714833	0.90826060238083	0.946856618714833	0.330520710661636
full	giv(ID).giv	0.269696875516273	0.115598649269628	0.0659801262026112	1.75202225158904	Positive	0.139979989804472	0.0778764558268072	-256.166076635176	0.330520710661636	PC4	window_link20_pos670	0.946856618714833	0.90826060238083	0.946856618714833	0.330520710661636
full	giv(ID2).giv	0.0269688232199429	0.0115594944533522	0.0177529981391295	0.65112914239955	Positive	0.0139975503688712	0.0214053003995815	-256.166076635176	0.330520710661636	PC4	window_link20_pos670	0.946856618714833	0.90826060238083	0.946856618714833	0.330520710661636
full	ide(ID)!id	0.415342271591875	0.178025813197464	0.06487376011943	2.74418829538669	Positive	0.215573898776179	0.0777749302612538	-256.166076635176	0.330520710661636	PC4	window_link20_pos670	0.946856618714833	0.90826060238083	0.946856618714833	0.330520710661636
full	R!variance	1	0.428624354836668	0.0256236681252143	16.7276735220783	Positive	0.519027109737597	0.0376257585469752	-256.166076635176	0.330520710661636	PC4	window_link20_pos670	0.946856618714833	0.90826060238083	0.946856618714833	0.330520710661636
partial	MeCaYear!MeCaYear.var	0.147997584631837	0.063397183780763	0.0216563807191657	2.92741361554736	Positive	0.0767257100132188	0.02496298265009	-256.646852563554	0.132377204603401	PC4	window_link20_pos680	2.26440313602275	0.90826060238083	2.26440313602275	0.132377204603401
partial	BirthYear!BirthYear.var	0.0574188261234353	0.0245962924413838	0.0214253697591918	1.14799850447536	Positive	0.0297673790650393	0.0256454700233314	-256.646852563554	0.132377204603401	PC4	window_link20_pos680	2.26440313602275	0.90826060238083	2.26440313602275	0.132377204603401
partial	giv(ID).giv	0.306814888340685	0.131429171031379	0.0662936513494976	1.98253027787668	Positive	0.159060637436251	0.0775490075018482	-256.646852563554	0.132377204603401	PC4	window_link20_pos680	2.26440313602275	0.90826060238083	2.26440313602275	0.132377204603401
partial	ide(ID)!id	0.416686460105476	0.178494454189759	0.0650050880401951	2.74585358732826	Positive	0.216020853205262	0.0779235007104379	-256.646852563554	0.132377204603401	PC4	window_link20_pos680	2.26440313602275	0.90826060238083	2.26440313602275	0.132377204603401
partial	R!variance	1	0.42836634083233	0.0256057272371636	16.7293175024768	Positive	0.518425420280229	0.0375265414260143	-256.646852563554	0.132377204603401	PC4	window_link20_pos680	2.26440313602275	0.90826060238083	2.26440313602275	0.132377204603401
full	MeCaYear!MeCaYear.var	0.144184343812647	0.0618485319795521	0.0213696138812083	2.89422786594847	Positive	0.0747532243051479	0.0246923729982016	-255.514650995543	0.132377204603401	PC4	window_link20_pos680	2.26440313602275	0.90826060238083	2.26440313602275	0.132377204603401
full	BirthYear!BirthYear.var	0.0745688964430736	0.0319866682774666	0.0230334050682022	1.38870775652812	Positive	0.038660684611081	0.0273525433433091	-255.514650995543	0.132377204603401	PC4	window_link20_pos680	2.26440313602275	0.90826060238083	2.26440313602275	0.132377204603401
full	giv(ID).giv	0.269857278150909	0.115756510424729	0.0647671579080519	1.78727173097614	Positive	0.13990909907808	0.0762415958435188	-255.514650995543	0.132377204603401	PC4	window_link20_pos680	2.26440313602275	0.90826060238083	2.26440313602275	0.132377204603401
full	giv(ID2).giv	0.0537067401140397	0.023037751156789	0.0257834980467477	0.89350758826516	Positive	0.027844576493408	0.0308184899995556	-255.514650995543	0.132377204603401	PC4	window_link20_pos680	2.26440313602275	0.90826060238083	2.26440313602275	0.132377204603401
full	ide(ID)!id	0.386487086079594	0.165785398546031	0.0647428817045672	2.56067376337275	Positive	0.200376511573906	0.0779794468891228	-255.514650995543	0.132377204603401	PC4	window_link20_pos680	2.26440313602275	0.90826060238083	2.26440313602275	0.132377204603401
full	R!variance	1	0.428954561529357	0.0256410567904689	16.7292075765303	Positive	0.518455903938378	0.0379057640705841	-255.514650995543	0.132377204603401	PC4	window_link20_pos680	2.26440313602275	0.90826060238083	2.26440313602275	0.132377204603401
partial	MeCaYear!MeCaYear.var	0.147946342531974	0.0633759649637447	0.021651537282828	2.92708846193608	Positive	0.0766997108353857	0.0249582317841945	-256.630031187873	0.467973452243545	PC4	window_link20_pos690	0.526757075507248	0.90826060238083	0.526757075507248	0.467973452243545
partial	BirthYear!BirthYear.var	0.0575518225499292	0.0246535482195898	0.0214344895871996	1.15018125900756	Positive	0.0298365479814075	0.0256550489201093	-256.630031187873	0.467973452243545	PC4	window_link20_pos690	0.526757075507248	0.90826060238083	0.526757075507248	0.467973452243545
partial	giv(ID).giv	0.307615542893325	0.131773665607836	0.0663056633997644	1.98736667203459	Positive	0.159476894018445	0.077550124417795	-256.630031187873	0.467973452243545	PC4	window_link20_pos690	0.526757075507248	0.90826060238083	0.526757075507248	0.467973452243545
partial	ide(ID)!id	0.415789816178851	0.178112418133877	0.0649786921796991	2.74108961198088	Positive	0.215557600974987	0.0779007502399813	-256.630031187873	0.467973452243545	PC4	window_link20_pos690	0.526757075507248	0.90826060238083	0.526757075507248	0.467973452243545
partial	R!variance	1	0.428371285691283	0.0256058530379426	16.7294284262479	Positive	0.518429246189775	0.0375286793466627	-256.630031187873	0.467973452243545	PC4	window_link20_pos690	0.526757075507248	0.90826060238083	0.526757075507248	0.467973452243545
full	MeCaYear!MeCaYear.var	0.146197973721302	0.0626774585557079	0.0215485299159089	2.90866517578233	Positive	0.0755553626306193	0.0248044897983152	-256.366652650119	0.467973452243545	PC4	window_link20_pos690	0.526757075507248	0.90826060238083	0.526757075507248	0.467973452243545
full	BirthYear!BirthYear.var	0.0676789313925416	0.0290150629962701	0.0224737066313366	1.29106708885362	Positive	0.0349765873880317	0.0266810339501994	-256.366652650119	0.467973452243545	PC4	window_link20_pos690	0.526757075507248	0.90826060238083	0.526757075507248	0.467973452243545
full	giv(ID).giv	0.293581525633952	0.125863193840985	0.0659251906051845	1.90918209997693	Positive	0.151723434096349	0.0771204240100755	-256.366652650119	0.467973452243545	PC4	window_link20_pos690	0.526757075507248	0.90826060238083	0.526757075507248	0.467973452243545
full	giv(ID2).giv	0.0464237740350692	0.0199026299682472	0.0287492449844607	0.692283570542628	Positive	0.0239918857465704	0.0343872727275185	-256.366652650119	0.467973452243545	PC4	window_link20_pos690	0.526757075507248	0.90826060238083	0.526757075507248	0.467973452243545
full	ide(ID)!id	0.381095917631103	0.163382042685538	0.0656517455178216	2.48861688896279	Positive	0.196951021418097	0.0790456233638275	-256.366652650119	0.467973452243545	PC4	window_link20_pos690	0.526757075507248	0.90826060238083	0.526757075507248	0.467973452243545
full	R!variance	1	0.42871632868996	0.0256283519666518	16.7282051240679	Positive	0.516801708720333	0.037817924567076	-256.366652650119	0.467973452243545	PC4	window_link20_pos690	0.526757075507248	0.90826060238083	0.526757075507248	0.467973452243545
partial	MeCaYear!MeCaYear.var	0.147924440931994	0.063366755851122	0.0216496195882441	2.9269223689053	Positive	0.0766880037593612	0.0249562963573504	-256.624374485362	1	PC4	window_link20_pos70	0	0.90826060238083	0	1
partial	BirthYear!BirthYear.var	0.0576426326098602	0.0246925160182567	0.0214424128132853	1.15157357678319	Positive	0.0298834891545521	0.0256634957487754	-256.624374485362	1	PC4	window_link20_pos70	0	0.90826060238083	0	1
partial	giv(ID).giv	0.307814733799734	0.131859353066834	0.066295408464254	1.98896659846257	Positive	0.159579426591669	0.0775334182661725	-256.624374485362	1	PC4	window_link20_pos70	0	0.90826060238083	0	1
partial	ide(ID)!id	0.415530586781556	0.178001857403439	0.064961926278721	2.74009512340686	Positive	0.215422218265361	0.0778825193872276	-256.624374485362	1	PC4	window_link20_pos70	0	0.90826060238083	0	1
partial	R!variance	1	0.428372454557755	0.0256059005560454	16.7294430289669	Positive	0.518426862229057	0.0375294848540084	-256.624374485362	1	PC4	window_link20_pos70	0	0.90826060238083	0	1
full	MeCaYear!MeCaYear.var	0.147928193444934	0.0633681836323571	0.0216520345954421	2.92666185032314	Positive	0.0766898928165188	0.0249589401589154	-256.624374515228	1	PC4	window_link20_pos70	0	0.90826060238083	0	1
full	BirthYear!BirthYear.var	0.0576397041022059	0.0246911915099061	0.021440381667561	1.15162089428956	Positive	0.0298819489823588	0.0256612152960459	-256.624374515228	1	PC4	window_link20_pos70	0	0.90826060238083	0	1
full	giv(ID).giv	0.307811647687422	0.131857657155097	0.0662942784779603	1.98897491883757	Positive	0.159577709421644	0.0775324731815759	-256.624374515228	1	PC4	window_link20_pos70	0	0.90826060238083	0	1
full	giv(ID2).giv	6.20615226163213e-08	2.65853713891171e-08	1.58913578952383e-09	16.7294523000348	Boundary	3.21743367956923e-08	2.32914796101028e-09	-256.624374515228	1	PC4	window_link20_pos70	0	0.90826060238083	0	1
full	ide(ID)!id	0.415534204056522	0.178002902184977	0.0649623124646246	2.74009491706302	Positive	0.215423935279482	0.0778828108565528	-256.624374515228	1	PC4	window_link20_pos70	0	0.90826060238083	0	1
full	R!variance	1	0.42837123983364	0.025605813755944	16.7294523000348	Positive	0.51842648132566	0.0375296619035535	-256.624374515228	1	PC4	window_link20_pos70	0	0.90826060238083	0	1
partial	MeCaYear!MeCaYear.var	0.147917396901085	0.0633642241001186	0.0216488657317277	2.92690734403025	Positive	0.0766851979916954	0.0249555533408171	-256.627382186292	0.862268701506404	PC4	window_link20_pos700	0.0300977144191847	0.90826060238083	0.0300977144191847	0.862268701506404
partial	BirthYear!BirthYear.var	0.057586893752056	0.0246688281255727	0.0214371903387124	1.15074912970402	Positive	0.0298549220147258	0.0256578674666178	-256.627382186292	0.862268701506404	PC4	window_link20_pos700	0.0300977144191847	0.90826060238083	0.0300977144191847	0.862268701506404
partial	giv(ID).giv	0.307909743190678	0.131901063559082	0.066327034485115	1.98864708158607	Positive	0.159630443171867	0.0775710469990655	-256.627382186292	0.862268701506404	PC4	window_link20_pos700	0.0300977144191847	0.90826060238083	0.0300977144191847	0.862268701506404
partial	ide(ID)!id	0.415477079107391	0.177980300495879	0.0649832475441844	2.73886435692313	Positive	0.215396854865337	0.0779099530725228	-256.627382186292	0.862268701506404	PC4	window_link20_pos700	0.0300977144191847	0.90826060238083	0.0300977144191847	0.862268701506404
partial	R!variance	1	0.428375738267563	0.0256061110187696	16.729433764993	Positive	0.518432581956374	0.0375294494611171	-256.627382186292	0.862268701506404	PC4	window_link20_pos700	0.0300977144191847	0.90826060238083	0.0300977144191847	0.862268701506404
full	MeCaYear!MeCaYear.var	0.148110295749752	0.0634491798767239	0.0216812495793423	2.92645401477125	Positive	0.0767666935247009	0.0249847217446821	-256.612333329082	0.862268701506404	PC4	window_link20_pos700	0.0300977144191847	0.90826060238083	0.0300977144191847	0.862268701506404
full	BirthYear!BirthYear.var	0.0586888571886612	0.0251418028549104	0.0215908147207414	1.16446753770518	Positive	0.0304188813499446	0.0258222199801403	-256.612333329082	0.862268701506404	PC4	window_link20_pos700	0.0300977144191847	0.90826060238083	0.0300977144191847	0.862268701506404
full	giv(ID).giv	0.304695590843868	0.130528976755012	0.0666392446363025	1.95874034088172	Positive	0.157926043711098	0.0780277095827964	-256.612333329082	0.862268701506404	PC4	window_link20_pos700	0.0300977144191847	0.90826060238083	0.0300977144191847	0.862268701506404
full	giv(ID2).giv	0.00498428529459967	0.00213522505382273	0.0141250503166619	0.151165837002649	Positive	0.00258339300258165	0.0170829705815188	-256.612333329082	0.862268701506404	PC4	window_link20_pos700	0.0300977144191847	0.90826060238083	0.0300977144191847	0.862268701506404
full	ide(ID)!id	0.412877166290511	0.176873035452045	0.0652143328759817	2.7121804004099	Positive	0.213997377613256	0.0782313793179655	-256.612333329082	0.862268701506404	PC4	window_link20_pos700	0.0300977144191847	0.90826060238083	0.0300977144191847	0.862268701506404
full	R!variance	1	0.428391419756046	0.0256078256589329	16.7289259721513	Positive	0.518307610798419	0.0375478408560425	-256.612333329082	0.862268701506404	PC4	window_link20_pos700	0.0300977144191847	0.90826060238083	0.0300977144191847	0.862268701506404
partial	MeCaYear!MeCaYear.var	0.14793486315356	0.0633724366363302	0.0216508440409573	2.92701921996425	Positive	0.0766958650622147	0.0249577695937069	-256.62456108611	1	PC4	window_link20_pos710	0	0.90826060238083	0	1
partial	BirthYear!BirthYear.var	0.0575879456233364	0.0246695630579186	0.0214362071836805	1.15083619254714	Positive	0.0298560948554287	0.025656916306164	-256.62456108611	1	PC4	window_link20_pos710	0	0.90826060238083	0	1
partial	giv(ID).giv	0.308006664637583	0.131944103115513	0.0663250601901744	1.98935519601774	Positive	0.159684046652246	0.0775680532628338	-256.62456108611	1	PC4	window_link20_pos710	0	0.90826060238083	0	1
partial	ide(ID)!id	0.415321098041461	0.177915532608718	0.064980375113662	2.73798869731843	Positive	0.215320514812076	0.0779082345440269	-256.62456108611	1	PC4	window_link20_pos710	0	0.90826060238083	0	1
partial	R!variance	1	0.428380675693382	0.0256064983849131	16.7293735072257	Positive	0.518443478618034	0.0375302154705764	-256.62456108611	1	PC4	window_link20_pos710	0	0.90826060238083	0	1
full	MeCaYear!MeCaYear.var	0.147935410638797	0.0633726342149024	0.0216512588979309	2.92697226122766	Positive	0.0766961378318211	0.0249582281705006	-256.624562180213	1	PC4	window_link20_pos710	0	0.90826060238083	0	1
full	BirthYear!BirthYear.var	0.0575875422607682	0.02466937588011	0.0214359760011503	1.15083987212834	Positive	0.0298558814252508	0.0256566628605483	-256.624562180213	1	PC4	window_link20_pos710	0	0.90826060238083	0	1
full	giv(ID).giv	0.308006104440132	0.131943786199371	0.0663248552408972	1.98935656504851	Positive	0.159683733172316	0.0775678864769775	-256.624562180213	1	PC4	window_link20_pos710	0	0.90826060238083	0	1
full	giv(ID2).giv	2.18397916031257e-07	9.35573922847928e-08	5.59240185018543e-09	16.729375819388	Boundary	1.13226958966665e-07	8.19653217531395e-09	-256.624562180213	1	PC4	window_link20_pos710	0	0.90826060238083	0	1
full	ide(ID)!id	0.415321574134238	0.177915632812419	0.0649804296236895	2.73798794256597	Positive	0.21532073055925	0.0779082787519824	-256.624562180213	1	PC4	window_link20_pos710	0	0.90826060238083	0	1
full	R!variance	1	0.4283804258984	0.0256064799143278	16.729375819388	Positive	0.518443403784403	0.0375302673407418	-256.624562180213	1	PC4	window_link20_pos710	0	0.90826060238083	0	1
partial	MeCaYear!MeCaYear.var	0.147941809497248	0.0633757632053591	0.0216518152129507	2.92704157051239	Positive	0.0766996650384715	0.0249588082230784	-256.616945982198	1	PC4	window_link20_pos720	0	0.90826060238083	0	1
partial	BirthYear!BirthYear.var	0.057603443508183	0.0246763386766322	0.0214357995684889	1.15117416533914	Positive	0.0298642069956725	0.0256561987031586	-256.616945982198	1	PC4	window_link20_pos720	0	0.90826060238083	0	1
partial	giv(ID).giv	0.308388506541925	0.132108408246953	0.0663334523352187	1.99158047103199	Positive	0.159882424271147	0.0775715973162189	-256.616945982198	1	PC4	window_link20_pos720	0	0.90826060238083	0	1
partial	ide(ID)!id	0.414911815241558	0.177741187857675	0.0649701434242684	2.7357364242986	Positive	0.215108882050843	0.0779001607082207	-256.616945982198	1	PC4	window_link20_pos720	0	0.90826060238083	0	1
partial	R!variance	1	0.428383047501782	0.0256066298816271	16.729380222313	Positive	0.518444821643867	0.0375314151983945	-256.616945982198	1	PC4	window_link20_pos720	0	0.90826060238083	0	1
full	MeCaYear!MeCaYear.var	0.147944211688891	0.0633766694414698	0.0216533576413054	2.92687492126274	Positive	0.0767008689075507	0.0249604979739366	-256.616949831551	1	PC4	window_link20_pos720	0	0.90826060238083	0	1
full	BirthYear!BirthYear.var	0.0576015929411274	0.0246754981047093	0.0214345013509134	1.15120467235212	Positive	0.0298632314073513	0.0256547427223406	-256.616949831551	1	PC4	window_link20_pos720	0	0.90826060238083	0	1
full	giv(ID).giv	0.308386547588947	0.132107313044735	0.0663327152405778	1.99158609089954	Positive	0.159881322083844	0.0775709863983349	-256.616949831551	1	PC4	window_link20_pos720	0	0.90826060238083	0	1
full	giv(ID2).giv	1.01192894248423e-07	4.33492364141578e-08	2.59120294284836e-09	16.7293868408881	Boundary	5.24629036007549e-08	3.79792424830802e-09	-256.616949831551	1	PC4	window_link20_pos720	0	0.90826060238083	0	1
full	ide(ID)!id	0.414914165877567	0.177741850371969	0.0649704245792398	2.73573478275781	Positive	0.215109984240436	0.0779003817160941	-256.616949831551	1	PC4	window_link20_pos720	0	0.90826060238083	0	1
full	R!variance	1	0.428382217310019	0.0256065701262294	16.7293868408881	Positive	0.518444540897914	0.0375315310083366	-256.616949831551	1	PC4	window_link20_pos720	0	0.90826060238083	0	1
partial	MeCaYear!MeCaYear.var	0.147924535083752	0.0633682170523154	0.021650314752717	2.92689588008706	Positive	0.0766901555969332	0.0249572291663684	-256.621857206512	1	PC4	window_link20_pos730	0	0.90826060238083	0	1
partial	BirthYear!BirthYear.var	0.0576648040868053	0.0247025675597563	0.0214434866733883	1.15198465324264	Positive	0.0298958032579244	0.0256646526978155	-256.621857206512	1	PC4	window_link20_pos730	0	0.90826060238083	0	1
partial	giv(ID).giv	0.308088444106041	0.131979562324588	0.066319885541036	1.99004508599347	Positive	0.159725705426298	0.0775593494429672	-256.621857206512	1	PC4	window_link20_pos730	0	0.90826060238083	0	1
partial	ide(ID)!id	0.415181715473292	0.177856398516774	0.0649746391529762	2.7373202965857	Positive	0.215247256600273	0.0779026176607245	-256.621857206512	1	PC4	window_link20_pos730	0	0.90826060238083	0	1
partial	R!variance	1	0.428382059922904	0.0256066029179669	16.7293592709375	Positive	0.518441079118571	0.0375310109057688	-256.621857206512	1	PC4	window_link20_pos730	0	0.90826060238083	0	1
full	MeCaYear!MeCaYear.var	0.147925461989604	0.0633685618585502	0.021650956618669	2.92682503478434	Positive	0.076690620565027	0.0249579351918202	-256.621858853893	1	PC4	window_link20_pos730	0	0.90826060238083	0	1
full	BirthYear!BirthYear.var	0.0576640481887282	0.0247022233732732	0.0214430334068994	1.15199295288721	Positive	0.0298954052967296	0.0256641486577482	-256.621858853893	1	PC4	window_link20_pos730	0	0.90826060238083	0	1
full	giv(ID).giv	0.30808767213002	0.131979122773332	0.0663195795924014	1.99004763878892	Positive	0.159725272757615	0.0775590975259926	-256.621858853893	1	PC4	window_link20_pos730	0	0.90826060238083	0	1
full	giv(ID2).giv	1.01229032719993e-07	4.3364665795324e-08	2.59212904469715e-09	16.7293622530241	Boundary	5.24812783010899e-08	3.79923438864063e-09	-256.621858853893	1	PC4	window_link20_pos730	0	0.90826060238083	0	1
full	ide(ID)!id	0.415182607016979	0.177856633749763	0.0649747337525963	2.73731993157504	Positive	0.215247675090415	0.0779026924357482	-256.621858853893	1	PC4	window_link20_pos730	0	0.90826060238083	0	1
full	R!variance	1	0.428381706612507	0.0256065772342917	16.7293622530241	Positive	0.518440973808935	0.0375310746982003	-256.621858853893	1	PC4	window_link20_pos730	0	0.90826060238083	0	1
partial	MeCaYear!MeCaYear.var	0.147918552461875	0.0633650128631146	0.0216494146653496	2.92686956403177	Positive	0.0766870537527158	0.0249563985378976	-256.639048417227	0.265985288519966	PC4	window_link20_pos740	1.23733497210412	0.90826060238083	1.23733497210412	0.265985288519966
partial	BirthYear!BirthYear.var	0.0576370876084367	0.0246904444163107	0.0214459030361879	1.15128956680667	Positive	0.0298814338162038	0.0256680397305166	-256.639048417227	0.265985288519966	PC4	window_link20_pos740	1.23733497210412	0.90826060238083	1.23733497210412	0.265985288519966
partial	giv(ID).giv	0.307098927671698	0.131554339724771	0.0662885217443487	1.98457193286237	Positive	0.159212699027939	0.0775384354192624	-256.639048417227	0.265985288519966	PC4	window_link20_pos740	1.23733497210412	0.90826060238083	1.23733497210412	0.265985288519966
partial	ide(ID)!id	0.416204936221347	0.178292923358312	0.0649947341659756	2.74319028527772	Positive	0.215777735685851	0.0779160698286038	-256.639048417227	0.265985288519966	PC4	window_link20_pos740	1.23733497210412	0.90826060238083	1.23733497210412	0.265985288519966
partial	R!variance	1	0.428377724149556	0.0256064139299566	16.7293134181668	Positive	0.51844107771729	0.0375283548359098	-256.639048417227	0.265985288519966	PC4	window_link20_pos740	1.23733497210412	0.90826060238083	1.23733497210412	0.265985288519966
full	MeCaYear!MeCaYear.var	0.15026261632364	0.064343788418759	0.0219189581763126	2.93553132868761	Positive	0.0778295267407121	0.0252302946982745	-256.020380931175	0.265985288519966	PC4	window_link20_pos740	1.23733497210412	0.90826060238083	1.23733497210412	0.265985288519966
full	BirthYear!BirthYear.var	0.057853606982747	0.0247734289341951	0.0213482799080224	1.16044145200127	Positive	0.0299656625305411	0.0255383504073494	-256.020380931175	0.265985288519966	PC4	window_link20_pos740	1.23733497210412	0.90826060238083	1.23733497210412	0.265985288519966
full	giv(ID).giv	0.286490804645784	0.122677909975592	0.0654865464445512	1.87332996830831	Positive	0.148389827667598	0.0768855742972286	-256.020380931175	0.265985288519966	PC4	window_link20_pos740	1.23733497210412	0.90826060238083	1.23733497210412	0.265985288519966
full	giv(ID2).giv	0.0391485343550943	0.0167637505127908	0.0221221156000051	0.757782429849837	Positive	0.0202772451059083	0.0266001506020594	-256.020380931175	0.265985288519966	PC4	window_link20_pos740	1.23733497210412	0.90826060238083	1.23733497210412	0.265985288519966
full	ide(ID)!id	0.396907806933528	0.16995945216393	0.0649910391368892	2.61512132166325	Positive	0.205581052221241	0.0781211319906705	-256.020380931175	0.265985288519966	PC4	window_link20_pos740	1.23733497210412	0.90826060238083	1.23733497210412	0.265985288519966
full	R!variance	1	0.428208891825586	0.0255953425755506	16.7299535281322	Positive	0.517956685734	0.0376221512870339	-256.020380931175	0.265985288519966	PC4	window_link20_pos740	1.23733497210412	0.90826060238083	1.23733497210412	0.265985288519966
partial	MeCaYear!MeCaYear.var	0.147909724275679	0.0633606121595524	0.0216479083973603	2.92686993110514	Positive	0.0766810416963963	0.0249546098925203	-256.639499729584	0.286880131792145	PC4	window_link20_pos750	1.13420522168121	0.90826060238083	1.13420522168121	0.286880131792145
partial	BirthYear!BirthYear.var	0.057593519029205	0.0246715396163665	0.0214419373060434	1.15062082610478	Positive	0.0298582872474927	0.0256634653570621	-256.639499729584	0.286880131792145	PC4	window_link20_pos750	1.13420522168121	0.90826060238083	1.13420522168121	0.286880131792145
partial	giv(ID).giv	0.307174174290555	0.13158528837752	0.066303072800569	1.9846031687447	Positive	0.159248729467771	0.0775539821974011	-256.639499729584	0.286880131792145	PC4	window_link20_pos750	1.13420522168121	0.90826060238083	1.13420522168121	0.286880131792145
partial	ide(ID)!id	0.416218186891766	0.17829685805004	0.0649989011437934	2.74307495838435	Positive	0.215780566829804	0.0779211844830436	-256.639499729584	0.286880131792145	PC4	window_link20_pos750	1.13420522168121	0.90826060238083	1.13420522168121	0.286880131792145
partial	R!variance	1	0.428373539804988	0.0256060718902882	16.7293734720576	Positive	0.518431374758537	0.0375278778267117	-256.639499729584	0.286880131792145	PC4	window_link20_pos750	1.13420522168121	0.90826060238083	1.13420522168121	0.286880131792145
full	MeCaYear!MeCaYear.var	0.150381543732297	0.0644282230553235	0.0219677964122555	2.93284869571079	Positive	0.0779962248954022	0.0253050496780782	-256.072397118743	0.286880131792145	PC4	window_link20_pos750	1.13420522168121	0.90826060238083	1.13420522168121	0.286880131792145
full	BirthYear!BirthYear.var	0.0610191707185576	0.0261425481088592	0.0216567562395168	1.20713129056498	Positive	0.0316479326131124	0.0258992895759251	-256.072397118743	0.286880131792145	PC4	window_link20_pos750	1.13420522168121	0.90826060238083	1.13420522168121	0.286880131792145
full	giv(ID).giv	0.281627729279826	0.120658251739358	0.0655327721686733	1.841189495674	Positive	0.146067789733516	0.0770770252380649	-256.072397118743	0.286880131792145	PC4	window_link20_pos750	1.13420522168121	0.90826060238083	1.13420522168121	0.286880131792145
full	giv(ID2).giv	0.0318953300779563	0.013664971044212	0.0187601961453978	0.728402354554499	Positive	0.0165426905199343	0.0225986416123932	-256.072397118743	0.286880131792145	PC4	window_link20_pos750	1.13420522168121	0.90826060238083	1.13420522168121	0.286880131792145
full	ide(ID)!id	0.40313805141391	0.172717127740228	0.0646727948249924	2.67063033548509	Positive	0.209089794808513	0.0776769225543389	-256.072397118743	0.286880131792145	PC4	window_link20_pos750	1.13420522168121	0.90826060238083	1.13420522168121	0.286880131792145
full	R!variance	1	0.428431717458732	0.0256131094742282	16.7270482285572	Positive	0.518655567429522	0.0376354441006956	-256.072397118743	0.286880131792145	PC4	window_link20_pos750	1.13420522168121	0.90826060238083	1.13420522168121	0.286880131792145
partial	MeCaYear!MeCaYear.var	0.14788580134799	0.0633501167414938	0.0216455469969699	2.92670435865456	Positive	0.0766667635239635	0.0249518710969873	-256.634941447393	0.490989459244037	PC4	window_link20_pos760	0.474357185461827	0.90826060238083	0.474357185461827	0.490989459244037
partial	BirthYear!BirthYear.var	0.0576242117645702	0.0246845911449748	0.0214442198986958	1.1511069771522	Positive	0.0298734684218497	0.0256653834132831	-256.634941447393	0.490989459244037	PC4	window_link20_pos760	0.474357185461827	0.90826060238083	0.474357185461827	0.490989459244037
partial	giv(ID).giv	0.307590679199334	0.131763193344173	0.0663292787840785	1.98650122177721	Positive	0.15946075721536	0.0775768535638346	-256.634941447393	0.490989459244037	PC4	window_link20_pos760	0.474357185461827	0.90826060238083	0.474357185461827	0.490989459244037
partial	ide(ID)!id	0.415842105720337	0.178135058966363	0.0649993552516916	2.74056655295403	Positive	0.215580320030511	0.0779259489711462	-256.634941447393	0.490989459244037	PC4	window_link20_pos760	0.474357185461827	0.90826060238083	0.474357185461827	0.490989459244037
partial	R!variance	1	0.42837186642702	0.0256058883656323	16.7294280249215	Positive	0.518418690808316	0.0375286432252371	-256.634941447393	0.490989459244037	PC4	window_link20_pos760	0.474357185461827	0.90826060238083	0.474357185461827	0.490989459244037
full	MeCaYear!MeCaYear.var	0.150257496985777	0.0643994537981706	0.0219461100652116	2.93443592540142	Positive	0.078007420965849	0.0252918098890526	-256.397762854662	0.490989459244037	PC4	window_link20_pos760	0.474357185461827	0.90826060238083	0.474357185461827	0.490989459244037
full	BirthYear!BirthYear.var	0.0594259686636939	0.0254696105029046	0.0215594561208815	1.1813660956983	Positive	0.030851482600505	0.0258124871065779	-256.397762854662	0.490989459244037	PC4	window_link20_pos760	0.474357185461827	0.90826060238083	0.474357185461827	0.490989459244037
full	giv(ID).giv	0.285669701923105	0.122436305273178	0.0662082678960263	1.84926005714955	Positive	0.148307785915093	0.0778794399105414	-256.397762854662	0.490989459244037	PC4	window_link20_pos760	0.474357185461827	0.90826060238083	0.474357185461827	0.490989459244037
full	giv(ID2).giv	0.0180360316980485	0.0077301340255306	0.0152646670681243	0.506406984903896	Positive	0.00936355486712417	0.0184551437531236	-256.397762854662	0.490989459244037	PC4	window_link20_pos760	0.474357185461827	0.90826060238083	0.474357185461827	0.490989459244037
full	ide(ID)!id	0.412805707897993	0.176926027963279	0.064804690770522	2.73014230697878	Positive	0.214311493796228	0.0777410460450342	-256.397762854662	0.490989459244037	PC4	window_link20_pos760	0.474357185461827	0.90826060238083	0.474357185461827	0.490989459244037
full	R!variance	1	0.428593947656845	0.0256251823578335	16.7254984441438	Positive	0.519158261855201	0.0375854791436784	-256.397762854662	0.490989459244037	PC4	window_link20_pos760	0.474357185461827	0.90826060238083	0.474357185461827	0.490989459244037
partial	MeCaYear!MeCaYear.var	0.147876983522284	0.0633447652261207	0.0216440027716171	2.92666591732228	Positive	0.0766587716721827	0.0249497199887997	-256.658333002058	0.103555959037699	PC4	window_link20_pos770	2.64990692848528	0.90826060238083	2.64990692848528	0.103555959037699
partial	BirthYear!BirthYear.var	0.0575868299890426	0.024667964810242	0.0214481730047726	1.15011963045771	Positive	0.0298527569761361	0.0256699598217517	-256.658333002058	0.103555959037699	PC4	window_link20_pos770	2.64990692848528	0.90826060238083	2.64990692848528	0.103555959037699
partial	giv(ID).giv	0.306550886731061	0.131314512152677	0.0663278306266025	1.97977999449314	Positive	0.158914618570647	0.0775898934024003	-256.658333002058	0.103555959037699	PC4	window_link20_pos770	2.64990692848528	0.90826060238083	2.64990692848528	0.103555959037699
partial	ide(ID)!id	0.417014167512666	0.17863269798897	0.0650437639529746	2.74634626185099	Positive	0.216178292861928	0.0779679357403721	-256.658333002058	0.103555959037699	PC4	window_link20_pos770	2.64990692848528	0.90826060238083	2.64990692848528	0.103555959037699
partial	R!variance	1	0.428361221045432	0.0256052709286625	16.7294156831563	Positive	0.518395559919106	0.0375252275779821	-256.658333002058	0.103555959037699	PC4	window_link20_pos770	2.64990692848528	0.90826060238083	2.64990692848528	0.103555959037699
full	MeCaYear!MeCaYear.var	0.153844529300415	0.0660094392073433	0.0223725362832009	2.95046741110478	Positive	0.0803561759601115	0.0258501043916813	-255.333379537815	0.103555959037699	PC4	window_link20_pos770	2.64990692848528	0.90826060238083	2.64990692848528	0.103555959037699
full	BirthYear!BirthYear.var	0.0588892772997212	0.0252673799163155	0.0212471848699006	1.18921071525622	Positive	0.0307590861396163	0.0255701288554833	-255.333379537815	0.103555959037699	PC4	window_link20_pos770	2.64990692848528	0.90826060238083	2.64990692848528	0.103555959037699
full	giv(ID).giv	0.241111592890987	0.103452759129605	0.063767785200961	1.62233577351916	Positive	0.125937566142098	0.0759356700651282	-255.333379537815	0.103555959037699	PC4	window_link20_pos770	2.64990692848528	0.90826060238083	2.64990692848528	0.103555959037699
full	giv(ID2).giv	0.0342260074603021	0.0146852122011386	0.016834447225629	0.872331119894549	Positive	0.0178769507788061	0.0203580422470614	-255.333379537815	0.103555959037699	PC4	window_link20_pos770	2.64990692848528	0.90826060238083	2.64990692848528	0.103555959037699
full	ide(ID)!id	0.426461327617516	0.182980007203775	0.0640878769184099	2.85514228278659	Positive	0.222749561768937	0.0769500384238462	-255.333379537815	0.103555959037699	PC4	window_link20_pos770	2.64990692848528	0.90826060238083	2.64990692848528	0.103555959037699
full	R!variance	1	0.429065885589245	0.0256640401333336	16.7185635371554	Positive	0.522320659210431	0.0377750803116208	-255.333379537815	0.103555959037699	PC4	window_link20_pos770	2.64990692848528	0.90826060238083	2.64990692848528	0.103555959037699
partial	MeCaYear!MeCaYear.var	0.147889196577367	0.0633502183012022	0.0216452639881909	2.92674731690796	Positive	0.0766663978135926	0.0249512982327865	-256.656717793535	0.0755190141770946	PC4	window_link20_pos780	3.1587926850238	0.90826060238083	3.1587926850238	0.0755190141770946
partial	BirthYear!BirthYear.var	0.0575718275540932	0.0246616245673022	0.0214453872644334	1.14997338416932	Positive	0.0298454838911009	0.0256670926057573	-256.656717793535	0.0755190141770946	PC4	window_link20_pos780	3.1587926850238	0.90826060238083	3.1587926850238	0.0755190141770946
partial	giv(ID).giv	0.306508105059161	0.131296645163852	0.0663193606309496	1.97976343430819	Positive	0.158895124589191	0.0775817222729043	-256.656717793535	0.0755190141770946	PC4	window_link20_pos780	3.1587926850238	0.90826060238083	3.1587926850238	0.0755190141770946
partial	ide(ID)!id	0.41702715594783	0.178638886262418	0.0650384407311631	2.74666619085816	Positive	0.216188677583637	0.0779613664036961	-256.656717793535	0.0755190141770946	PC4	window_link20_pos780	3.1587926850238	0.90826060238083	3.1587926850238	0.0755190141770946
partial	R!variance	1	0.428362718625368	0.0256053413050808	16.7294281892805	Positive	0.518404316122478	0.0375252138627926	-256.656717793535	0.0755190141770946	PC4	window_link20_pos780	3.1587926850238	0.90826060238083	3.1587926850238	0.0755190141770946
full	MeCaYear!MeCaYear.var	0.153018863394143	0.0656059703165398	0.022265167723236	2.94657426937202	Positive	0.0797378369842456	0.0257047629842533	-255.077321451023	0.0755190141770946	PC4	window_link20_pos780	3.1587926850238	0.90826060238083	3.1587926850238	0.0755190141770946
full	BirthYear!BirthYear.var	0.0607431737468168	0.0260432914306867	0.0214186384822008	1.21591722332533	Positive	0.0316531516356486	0.025719489688346	-255.077321451023	0.0755190141770946	PC4	window_link20_pos780	3.1587926850238	0.90826060238083	3.1587926850238	0.0755190141770946
full	giv(ID).giv	0.233261168664003	0.100009403859928	0.0632377176950082	1.5814834485689	Positive	0.121551948754031	0.0753164375936678	-255.077321451023	0.0755190141770946	PC4	window_link20_pos780	3.1587926850238	0.90826060238083	3.1587926850238	0.0755190141770946
full	giv(ID2).giv	0.0518873456649014	0.0222464053384536	0.0231048428192196	0.962845993479261	Positive	0.0270383965636715	0.0277868984913891	-255.077321451023	0.0755190141770946	PC4	window_link20_pos780	3.1587926850238	0.90826060238083	3.1587926850238	0.0755190141770946
full	ide(ID)!id	0.420113956611233	0.180121477546249	0.0639769192229367	2.81541342931176	Positive	0.218920579097409	0.0768471579611702	-255.077321451023	0.0755190141770946	PC4	window_link20_pos780	3.1587926850238	0.90826060238083	3.1587926850238	0.0755190141770946
full	R!variance	1	0.428744331655068	0.0256403061704127	16.7214981289815	Positive	0.521098086964995	0.0378730846868082	-255.077321451023	0.0755190141770946	PC4	window_link20_pos780	3.1587926850238	0.90826060238083	3.1587926850238	0.0755190141770946
partial	MeCaYear!MeCaYear.var	0.147906454360106	0.0633592090612209	0.02164765630473	2.92683920001894	Positive	0.0766790030744976	0.0249543811162147	-256.631315439052	0.490426696724176	PC4	window_link20_pos790	0.475589974890454	0.90826060238083	0.475589974890454	0.490426696724176
partial	BirthYear!BirthYear.var	0.0575905816978713	0.0246702804251451	0.021439286862418	1.15070433934959	Positive	0.0298566307344615	0.0256602246336915	-256.631315439052	0.490426696724176	PC4	window_link20_pos790	0.475589974890454	0.90826060238083	0.475589974890454	0.490426696724176
partial	giv(ID).giv	0.307671303457996	0.131798240464017	0.0663234907190302	1.9872030111075	Positive	0.159505742503645	0.0775703698975274	-256.631315439052	0.490426696724176	PC4	window_link20_pos790	0.475589974890454	0.90826060238083	0.475589974890454	0.490426696724176
partial	ide(ID)!id	0.415735903232302	0.178090253877761	0.0649897326690363	2.74028291183618	Positive	0.215529570633308	0.077915287595329	-256.631315439052	0.490426696724176	PC4	window_link20_pos790	0.475589974890454	0.90826060238083	0.475589974890454	0.490426696724176
partial	R!variance	1	0.42837352389613	0.0256059419107131	16.7294577715536	Positive	0.518429053054087	0.0375287832346862	-256.631315439052	0.490426696724176	PC4	window_link20_pos790	0.475589974890454	0.90826060238083	0.475589974890454	0.490426696724176
full	MeCaYear!MeCaYear.var	0.149840933206364	0.0641966162995072	0.0218975072792399	2.9316860353493	Positive	0.0775900783736542	0.025186903131356	-256.393520451606	0.490426696724176	PC4	window_link20_pos790	0.475589974890454	0.90826060238083	0.475589974890454	0.490426696724176
full	BirthYear!BirthYear.var	0.0617044023729513	0.0264361263532128	0.021786970495538	1.21339157083023	Positive	0.0319515456402233	0.0260047304445038	-256.393520451606	0.490426696724176	PC4	window_link20_pos790	0.475589974890454	0.90826060238083	0.475589974890454	0.490426696724176
full	giv(ID).giv	0.286101634840047	0.122575029943208	0.0660039423413489	1.8570864950656	Positive	0.148148091413028	0.0775218821274317	-256.393520451606	0.490426696724176	PC4	window_link20_pos790	0.475589974890454	0.90826060238083	0.475589974890454	0.490426696724176
full	giv(ID2).giv	0.0335131125511887	0.0143580821436014	0.0244910309241855	0.586258789515569	Positive	0.0173536361109728	0.029474300311285	-256.393520451606	0.490426696724176	PC4	window_link20_pos790	0.475589974890454	0.90826060238083	0.475589974890454	0.490426696724176
full	ide(ID)!id	0.40002669177103	0.171384143782784	0.06519172602813	2.62892477657108	Positive	0.207140343442213	0.07829582003585	-256.393520451606	0.490426696724176	PC4	window_link20_pos790	0.475589974890454	0.90826060238083	0.475589974890454	0.490426696724176
full	R!variance	1	0.428431770450164	0.0256157633850605	16.7253172981771	Positive	0.517816305019908	0.0376433401227297	-256.393520451606	0.490426696724176	PC4	window_link20_pos790	0.475589974890454	0.90826060238083	0.475589974890454	0.490426696724176
partial	MeCaYear!MeCaYear.var	0.147906349507891	0.0633603647999256	0.0216483119595761	2.92680394287732	Positive	0.0766793617858657	0.0249548684061913	-256.617548368867	1	PC4	window_link20_pos80	0	0.90826060238083	0	1
partial	BirthYear!BirthYear.var	0.0576870815441463	0.0247120866889163	0.0214442662591252	1.15238667484837	Positive	0.0299068201656774	0.0256650109694607	-256.617548368867	1	PC4	window_link20_pos80	0	0.90826060238083	0	1
partial	giv(ID).giv	0.308409398733583	0.132116924503251	0.0663333297004977	1.99171253877611	Positive	0.15988925385784	0.0775685243436193	-256.617548368867	1	PC4	window_link20_pos80	0	0.90826060238083	0	1
partial	ide(ID)!id	0.414891022003781	0.177731697076135	0.0649669090476894	2.73572653649984	Positive	0.215092718357153	0.0778960570127421	-256.617548368867	1	PC4	window_link20_pos80	0	0.90826060238083	0	1
partial	R!variance	1	0.428381641563975	0.0256064680272536	16.7294310604663	Positive	0.518431845833464	0.0375312404663564	-256.617548368867	1	PC4	window_link20_pos80	0	0.90826060238083	0	1
full	MeCaYear!MeCaYear.var	0.147908986269009	0.0633613597546496	0.0216499882407467	2.92662328727732	Positive	0.076680676440667	0.0249567030815595	-256.617561952181	1	PC4	window_link20_pos80	0	0.90826060238083	0	1
full	BirthYear!BirthYear.var	0.057685006373192	0.0247111452350404	0.0214428556584842	1.15241857841183	Positive	0.0299057239236002	0.0256634274151885	-256.617561952181	1	PC4	window_link20_pos80	0	0.90826060238083	0	1
full	giv(ID).giv	0.308407276125332	0.132115734590922	0.0663325440256368	1.99171819099627	Positive	0.159888044324114	0.0775678711418922	-256.617561952181	1	PC4	window_link20_pos80	0	0.90826060238083	0	1
full	giv(ID2).giv	4.87324897715362e-07	2.08760596231675e-07	1.2478637509614e-08	16.7294382957144	Boundary	2.52644573841032e-07	1.82899677645116e-08	-256.617561952181	1	PC4	window_link20_pos80	0	0.90826060238083	0	1
full	ide(ID)!id	0.414893411954971	0.177732343367572	0.064967219679464	2.73572340396387	Positive	0.21509381060608	0.0778962999891558	-256.617561952181	1	PC4	window_link20_pos80	0	0.90826060238083	0	1
full	R!variance	1	0.428380731644063	0.0256064025624699	16.7294382957144	Positive	0.518431492060965	0.0375313632655692	-256.617561952181	1	PC4	window_link20_pos80	0	0.90826060238083	0	1
partial	MeCaYear!MeCaYear.var	0.147964532811955	0.0633855949832352	0.0216543322917381	2.92715536684634	Positive	0.0767115943197569	0.0249613723981809	-256.63342615878	0.472009074127371	PC4	window_link20_pos800	0.517268779021493	0.90826060238083	0.517268779021493	0.472009074127371
partial	BirthYear!BirthYear.var	0.0575673786544136	0.0246609270362957	0.0214366048607581	1.15041197971793	Positive	0.0298455671333179	0.0256575062635486	-256.63342615878	0.472009074127371	PC4	window_link20_pos800	0.517268779021493	0.90826060238083	0.517268779021493	0.472009074127371
partial	giv(ID).giv	0.307633763405276	0.131785291784463	0.0663240520627575	1.98699095857057	Positive	0.159491440339944	0.0775725173984501	-256.63342615878	0.472009074127371	PC4	window_link20_pos800	0.517268779021493	0.90826060238083	0.517268779021493	0.472009074127371
partial	ide(ID)!id	0.415676166104756	0.178068896702327	0.0649965634704923	2.73966633302342	Positive	0.215505572968252	0.0779243758207364	-256.63342615878	0.472009074127371	PC4	window_link20_pos800	0.517268779021493	0.90826060238083	0.517268779021493	0.472009074127371
partial	R!variance	1	0.428383706410175	0.0256067732203379	16.7293123082738	Positive	0.518445825238729	0.0375297512259618	-256.63342615878	0.472009074127371	PC4	window_link20_pos800	0.517268779021493	0.90826060238083	0.517268779021493	0.472009074127371
full	MeCaYear!MeCaYear.var	0.146305113743174	0.062615707890064	0.0214863592527741	2.9142074352117	Positive	0.0757093584751607	0.0247740941135829	-256.374791769269	0.472009074127371	PC4	window_link20_pos800	0.517268779021493	0.90826060238083	0.517268779021493	0.472009074127371
full	BirthYear!BirthYear.var	0.0627140745071837	0.0268403890299476	0.0219678074119305	1.22180555057902	Positive	0.0324530170328639	0.0262171472855037	-256.374791769269	0.472009074127371	PC4	window_link20_pos800	0.517268779021493	0.90826060238083	0.517268779021493	0.472009074127371
full	giv(ID).giv	0.28552062953581	0.12219720745363	0.066191146212077	1.84612617316081	Positive	0.147750021448507	0.0777695410636769	-256.374791769269	0.472009074127371	PC4	window_link20_pos800	0.517268779021493	0.90826060238083	0.517268779021493	0.472009074127371
full	giv(ID2).giv	0.0253654242402226	0.0108559021219272	0.0196270126931025	0.553110261437918	Positive	0.0131259936686057	0.0236505082556146	-256.374791769269	0.472009074127371	PC4	window_link20_pos800	0.517268779021493	0.90826060238083	0.517268779021493	0.472009074127371
full	ide(ID)!id	0.412552206958265	0.176564221300195	0.0652478911101887	2.70605253742253	Positive	0.213485790942008	0.078233821017529	-256.374791769269	0.472009074127371	PC4	window_link20_pos800	0.517268779021493	0.90826060238083	0.517268779021493	0.472009074127371
full	R!variance	1	0.427980309697039	0.0255804508336275	16.7307571113808	Positive	0.517475818432854	0.0375501485568992	-256.374791769269	0.472009074127371	PC4	window_link20_pos800	0.517268779021493	0.90826060238083	0.517268779021493	0.472009074127371
partial	MeCaYear!MeCaYear.var	0.148018040563834	0.0634084318682343	0.0216600096730618	2.92744245387362	Positive	0.0767403417306045	0.0249673693273831	-256.644405271321	0.230060019167311	PC4	window_link20_pos810	1.44049027877225	0.90826060238083	1.44049027877225	0.230060019167311
partial	BirthYear!BirthYear.var	0.0575009495657002	0.024632436890847	0.0214324486073965	1.14930577191941	Positive	0.029811518262891	0.0256535423046059	-256.644405271321	0.230060019167311	PC4	window_link20_pos810	1.44049027877225	0.90826060238083	1.44049027877225	0.230060019167311
partial	giv(ID).giv	0.306944164383601	0.131489702610109	0.0663014002267371	1.98321154848075	Positive	0.159136007862866	0.0775576210160554	-256.644405271321	0.230060019167311	PC4	window_link20_pos810	1.44049027877225	0.90826060238083	1.44049027877225	0.230060019167311
partial	ide(ID)!id	0.416353387423164	0.178358768289091	0.0650108336648915	2.7435237826432	Positive	0.21585950678606	0.0779346534630588	-256.644405271321	0.230060019167311	PC4	window_link20_pos810	1.44049027877225	0.90826060238083	1.44049027877225	0.230060019167311
partial	R!variance	1	0.428383132398572	0.0256069003679394	16.7292068248495	Positive	0.518452625357578	0.0375284642197597	-256.644405271321	0.230060019167311	PC4	window_link20_pos810	1.44049027877225	0.90826060238083	1.44049027877225	0.230060019167311
full	MeCaYear!MeCaYear.var	0.143872647163209	0.0615392825431603	0.0212116750567629	2.90119862662801	Positive	0.0743254117739006	0.024472994333393	-255.924160131935	0.230060019167311	PC4	window_link20_pos810	1.44049027877225	0.90826060238083	1.44049027877225	0.230060019167311
full	BirthYear!BirthYear.var	0.0661480767069466	0.0282938088818065	0.0222357636234704	1.2724460180869	Positive	0.0341724652756135	0.0264707840928697	-255.924160131935	0.230060019167311	PC4	window_link20_pos810	1.44049027877225	0.90826060238083	1.44049027877225	0.230060019167311
full	giv(ID).giv	0.280475531690782	0.119969037419476	0.0650939481730479	1.84301368693364	Positive	0.144895223633251	0.076443955432466	-255.924160131935	0.230060019167311	PC4	window_link20_pos810	1.44049027877225	0.90826060238083	1.44049027877225	0.230060019167311
full	giv(ID2).giv	0.0323232852113219	0.0138257814849698	0.0188764913995344	0.732433861374833	Positive	0.0166983893782909	0.0226234399874504	-255.924160131935	0.230060019167311	PC4	window_link20_pos810	1.44049027877225	0.90826060238083	1.44049027877225	0.230060019167311
full	ide(ID)!id	0.412893208467165	0.176608634907431	0.0646013308704952	2.73382347588897	Positive	0.213302933831168	0.0773866376253257	-255.924160131935	0.230060019167311	PC4	window_link20_pos810	1.44049027877225	0.90826060238083	1.44049027877225	0.230060019167311
full	R!variance	1	0.427734414821395	0.0255576455052863	16.7360649373168	Positive	0.516605576107776	0.037677297566688	-255.924160131935	0.230060019167311	PC4	window_link20_pos810	1.44049027877225	0.90826060238083	1.44049027877225	0.230060019167311
partial	MeCaYear!MeCaYear.var	0.148003251778186	0.0634009438494206	0.0216582572041148	2.92733359161397	Positive	0.0767302290930222	0.0249653472435566	-256.640441863332	0.26958657819424	PC4	window_link20_pos820	1.21884938862809	0.90826060238083	1.21884938862809	0.26958657819424
partial	BirthYear!BirthYear.var	0.0575322625381895	0.0246454027387221	0.0214354414313622	1.14975018441484	Positive	0.029826801990886	0.0256564708177473	-256.640441863332	0.26958657819424	PC4	window_link20_pos820	1.21884938862809	0.90826060238083	1.21884938862809	0.26958657819424
partial	giv(ID).giv	0.307098572660615	0.131553456613733	0.0663005188763399	1.98419950316073	Positive	0.159210987267391	0.0775526770126098	-256.640441863332	0.26958657819424	PC4	window_link20_pos820	1.21884938862809	0.90826060238083	1.21884938862809	0.26958657819424
partial	ide(ID)!id	0.416243925347945	0.178308634584589	0.0650011838819169	2.74315980011241	Positive	0.215795878582406	0.0779235951502255	-256.640441863332	0.26958657819424	PC4	window_link20_pos820	1.21884938862809	0.90826060238083	1.21884938862809	0.26958657819424
partial	R!variance	1	0.428375343701505	0.0256062785605237	16.729308895433	Positive	0.518436103066295	0.0375281849942241	-256.640441863332	0.26958657819424	PC4	window_link20_pos820	1.21884938862809	0.90826060238083	1.21884938862809	0.26958657819424
full	MeCaYear!MeCaYear.var	0.144227749650194	0.0617661281081559	0.0212590799336465	2.90539987153439	Positive	0.074582089604336	0.0245156035868175	-256.031017169018	0.26958657819424	PC4	window_link20_pos820	1.21884938862809	0.90826060238083	1.21884938862809	0.26958657819424
full	BirthYear!BirthYear.var	0.0647475045103913	0.0277283856121432	0.0220450654110882	1.25780464222149	Positive	0.0334817966359683	0.026252627535401	-256.031017169018	0.26958657819424	PC4	window_link20_pos820	1.21884938862809	0.90826060238083	1.21884938862809	0.26958657819424
full	giv(ID).giv	0.287102684064697	0.12295290751707	0.0650858777303629	1.8890873382155	Positive	0.148464620438802	0.0762910907060129	-256.031017169018	0.26958657819424	PC4	window_link20_pos820	1.21884938862809	0.90826060238083	1.21884938862809	0.26958657819424
full	giv(ID2).giv	0.031754127028874	0.0135988357496047	0.0186719587332908	0.728302581633219	Positive	0.0164204818637116	0.0223634062960511	-256.031017169018	0.26958657819424	PC4	window_link20_pos820	1.21884938862809	0.90826060238083	1.21884938862809	0.26958657819424
full	ide(ID)!id	0.405980065987191	0.173862636184372	0.0644032725195811	2.69959319429787	Positive	0.209937697374246	0.0772168736164486	-256.031017169018	0.26958657819424	PC4	window_link20_pos820	1.21884938862809	0.90826060238083	1.21884938862809	0.26958657819424
full	R!variance	1	0.428254120708128	0.0255930371109087	16.7332278249067	Positive	0.517113314082937	0.0377536049027769	-256.031017169018	0.26958657819424	PC4	window_link20_pos820	1.21884938862809	0.90826060238083	1.21884938862809	0.26958657819424
partial	MeCaYear!MeCaYear.var	0.147951807923547	0.0633791518118916	0.0216528962906789	2.92705192695977	Positive	0.0767027577463225	0.0249596961864214	-256.625348198081	1	PC4	window_link20_pos830	0	0.90826060238083	0	1
partial	BirthYear!BirthYear.var	0.0576115398475532	0.024679458678881	0.0214395288340284	1.15111945182817	Positive	0.0298675903075341	0.0256602510541366	-256.625348198081	1	PC4	window_link20_pos830	0	0.90826060238083	0	1
partial	giv(ID).giv	0.307969890623019	0.131927218228886	0.0663254696315531	1.98908833909144	Positive	0.159661042640489	0.0775673335445677	-256.625348198081	1	PC4	window_link20_pos830	0	0.90826060238083	0	1
partial	ide(ID)!id	0.415364916909045	0.177932777541425	0.0649805975126029	2.73824471230686	Positive	0.215337920131798	0.077907802711681	-256.625348198081	1	PC4	window_link20_pos830	0	0.90826060238083	0	1
partial	R!variance	1	0.428377001277621	0.0256061975320788	16.7294265671801	Positive	0.518430689173856	0.0375299856529882	-256.625348198081	1	PC4	window_link20_pos830	0	0.90826060238083	0	1
full	MeCaYear!MeCaYear.var	0.147955114543832	0.0633804024603859	0.0216550588147253	2.92681737799242	Positive	0.0767044183606807	0.0249620645246004	-256.625350696058	1	PC4	window_link20_pos830	0	0.90826060238083	0	1
full	BirthYear!BirthYear.var	0.0576090179687258	0.024678313794443	0.0214377268447493	1.15116280626028	Positive	0.029866262002805	0.0256582292185238	-256.625350696058	1	PC4	window_link20_pos830	0	0.90826060238083	0	1
full	giv(ID).giv	0.307966714681046	0.131925512552018	0.0663244311813942	1.98909376533072	Positive	0.159659284485641	0.0775664669236535	-256.625350696058	1	PC4	window_link20_pos830	0	0.90826060238083	0	1
full	giv(ID2).giv	5.70180835179111e-07	2.44251717287846e-07	1.46001173517524e-08	16.7294352095416	Boundary	2.95599036624477e-07	2.13989711717574e-08	-256.625350696058	1	PC4	window_link20_pos830	0	0.90826060238083	0	1
full	ide(ID)!id	0.415368086799038	0.17793366989503	0.0649809555223434	2.73824335860756	Positive	0.215339412914112	0.0779080733494461	-256.625350696058	1	PC4	window_link20_pos830	0	0.90826060238083	0	1
full	R!variance	1	0.428375880453996	0.0256061173069173	16.7294352095416	Positive	0.518430326637724	0.0375301480714191	-256.625350696058	1	PC4	window_link20_pos830	0	0.90826060238083	0	1
partial	MeCaYear!MeCaYear.var	0.147952390193095	0.0633792134103416	0.02165251634563	2.92710613393132	Positive	0.0767034228650999	0.0249593505698161	-256.624646633949	1	PC4	window_link20_pos840	0	0.90826060238083	0	1
partial	BirthYear!BirthYear.var	0.0575736661332524	0.0246631613582776	0.0214352723143825	1.15058773205924	Positive	0.0298480967664626	0.0256557056181381	-256.624646633949	1	PC4	window_link20_pos840	0	0.90826060238083	0	1
partial	giv(ID).giv	0.307959356599307	0.131922314726686	0.0663200585380946	1.98917669306503	Positive	0.159656337580433	0.0775617237059735	-256.624646633949	1	PC4	window_link20_pos840	0	0.90826060238083	0	1
partial	ide(ID)!id	0.415403607493974	0.177948824323996	0.0649742498381903	2.73875919717663	Positive	0.215358998416406	0.0778996012225862	-256.624646633949	1	PC4	window_link20_pos840	0	0.90826060238083	0	1
partial	R!variance	1	0.428375731731162	0.0256061028313106	16.7294388589018	Positive	0.518433144371598	0.0375298471920046	-256.624646633949	1	PC4	window_link20_pos840	0	0.90826060238083	0	1
full	MeCaYear!MeCaYear.var	0.147951706211424	0.063378933580714	0.0216521618211441	2.92714113741854	Positive	0.0767030745164095	0.0249589697122553	-256.624649694011	1	PC4	window_link20_pos840	0	0.90826060238083	0	1
full	BirthYear!BirthYear.var	0.0575742636757457	0.0246634224565761	0.0214357111082706	1.15057635979523	Positive	0.0298484089844658	0.0256562080886923	-256.624649694011	1	PC4	window_link20_pos840	0	0.90826060238083	0	1
full	giv(ID).giv	0.307959715147674	0.13192249573647	0.0663201922441243	1.98917541208058	Positive	0.159656536473253	0.077561848018139	-256.624649694011	1	PC4	window_link20_pos840	0	0.90826060238083	0	1
full	giv(ID2).giv	4.15291023193115e-07	1.77900632913355e-07	1.06339869854032e-08	16.7294386533998	Boundary	2.15300648526875e-07	1.558581109094e-08	-256.624649694011	1	PC4	window_link20_pos840	0	0.90826060238083	0	1
full	ide(ID)!id	0.415402762920055	0.177948499510594	0.0649742124002917	2.73875577612689	Positive	0.215358578109585	0.0778995873571416	-256.624649694011	1	PC4	window_link20_pos840	0	0.90826060238083	0	1
full	R!variance	1	0.428375820756977	0.0256061084673586	16.7294386533998	Positive	0.518433186615639	0.0375298530921831	-256.624649694011	1	PC4	window_link20_pos840	0	0.90826060238083	0	1
partial	MeCaYear!MeCaYear.var	0.147988670654076	0.0633946835132342	0.0216566113649525	2.92726698766122	Positive	0.0767229902035322	0.0249637143107003	-256.637816665599	0.339481208360794	PC4	window_link20_pos850	0.912389498698076	0.90826060238083	0.912389498698076	0.339481208360794
partial	BirthYear!BirthYear.var	0.0575461072332149	0.024651327965475	0.0214358716374711	1.15000352597667	Positive	0.0298341042053529	0.0256569249007267	-256.637816665599	0.339481208360794	PC4	window_link20_pos850	0.912389498698076	0.90826060238083	0.912389498698076	0.339481208360794
partial	giv(ID).giv	0.307147710348386	0.131574476635885	0.0662860652678102	1.9849492665509	Positive	0.159237127193205	0.0775347744836972	-256.637816665599	0.339481208360794	PC4	window_link20_pos850	0.912389498698076	0.90826060238083	0.912389498698076	0.339481208360794
partial	ide(ID)!id	0.416187466669486	0.178284409306977	0.0649865314290699	2.74340552398257	Positive	0.215767509681568	0.0779058071355883	-256.637816665599	0.339481208360794	PC4	window_link20_pos850	0.912389498698076	0.90826060238083	0.912389498698076	0.339481208360794
partial	R!variance	1	0.428375248139226	0.0256062370382793	16.729332291146	Positive	0.518438268716341	0.0375283985435277	-256.637816665599	0.339481208360794	PC4	window_link20_pos850	0.912389498698076	0.90826060238083	0.912389498698076	0.339481208360794
full	MeCaYear!MeCaYear.var	0.145142242645957	0.0621618355744957	0.0213734449276188	2.90836763961106	Positive	0.0751532147681582	0.0246590751016243	-256.18162191625	0.339481208360794	PC4	window_link20_pos850	0.912389498698076	0.90826060238083	0.912389498698076	0.339481208360794
full	BirthYear!BirthYear.var	0.0638606596049879	0.0273503822848273	0.0220435333889045	1.2407440223986	Positive	0.0330664166340383	0.0262966288679667	-256.18162191625	0.339481208360794	PC4	window_link20_pos850	0.912389498698076	0.90826060238083	0.912389498698076	0.339481208360794
full	giv(ID).giv	0.290968956575035	0.12461681799984	0.0658822092104786	1.8915093997792	Positive	0.150660841983067	0.0772731192288826	-256.18162191625	0.339481208360794	PC4	window_link20_pos850	0.912389498698076	0.90826060238083	0.912389498698076	0.339481208360794
full	giv(ID2).giv	0.0281394856740289	0.0120516401685115	0.0178378886481793	0.675620327394609	Positive	0.0145703467975504	0.0214547443563952	-256.18162191625	0.339481208360794	PC4	window_link20_pos850	0.912389498698076	0.90826060238083	0.912389498698076	0.339481208360794
full	ide(ID)!id	0.403173206582866	0.172671898399555	0.0648991578739146	2.66061847420301	Positive	0.208759090604648	0.0779053476045907	-256.18162191625	0.339481208360794	PC4	window_link20_pos850	0.912389498698076	0.90826060238083	0.912389498698076	0.339481208360794
full	R!variance	1	0.42828217644484	0.0255985892393566	16.7306945097731	Positive	0.517790089212539	0.0376109599979216	-256.18162191625	0.339481208360794	PC4	window_link20_pos850	0.912389498698076	0.90826060238083	0.912389498698076	0.339481208360794
partial	MeCaYear!MeCaYear.var	0.14798747206245	0.0633937748050072	0.0216563399135593	2.92726171911051	Positive	0.0767226129378422	0.024963551299066	-256.645486110465	0.134934541449351	PC4	window_link20_pos860	2.23479474687224	0.90826060238083	2.23479474687224	0.134934541449351
partial	BirthYear!BirthYear.var	0.0575214685922314	0.0246406197468554	0.0214357876262931	1.14950848442962	Positive	0.0298214254822575	0.025657261977081	-256.645486110465	0.134934541449351	PC4	window_link20_pos860	2.23479474687224	0.90826060238083	2.23479474687224	0.134934541449351
partial	giv(ID).giv	0.30666914674513	0.131368652747852	0.0662669855957989	1.98241479624781	Positive	0.158989527409293	0.077520442625636	-256.645486110465	0.134934541449351	PC4	window_link20_pos860	2.23479474687224	0.90826060238083	2.23479474687224	0.134934541449351
partial	ide(ID)!id	0.41668572987325	0.178496740000382	0.0649930814749792	2.74639601553742	Positive	0.216026515787072	0.0779082997120636	-256.645486110465	0.134934541449351	PC4	window_link20_pos860	2.23479474687224	0.90826060238083	2.23479474687224	0.134934541449351
partial	R!variance	1	0.428372577229074	0.025606141109551	16.7292906571265	Positive	0.518439918383535	0.0375272682297308	-256.645486110465	0.134934541449351	PC4	window_link20_pos860	2.23479474687224	0.90826060238083	2.23479474687224	0.134934541449351
full	MeCaYear!MeCaYear.var	0.14441859155755	0.0618189655307292	0.0213036443207803	2.90180236770236	Positive	0.0745965930514679	0.0245636082224047	-255.528088737028	0.134934541449351	PC4	window_link20_pos860	2.23479474687224	0.90826060238083	2.23479474687224	0.134934541449351
full	BirthYear!BirthYear.var	0.0671783513193579	0.0287559665264266	0.0222878908529461	1.29020582145509	Positive	0.0346996607652257	0.0265062212849427	-255.528088737028	0.134934541449351	PC4	window_link20_pos860	2.23479474687224	0.90826060238083	2.23479474687224	0.134934541449351
full	giv(ID).giv	0.272122218393315	0.116483022425117	0.0647924682189351	1.79778646541937	Positive	0.140559398667585	0.0761756191868232	-255.528088737028	0.134934541449351	PC4	window_link20_pos860	2.23479474687224	0.90826060238083	2.23479474687224	0.134934541449351
full	giv(ID2).giv	0.0482282238200203	0.0206442873717546	0.0225545793512973	0.915303586478424	Positive	0.0249113438034293	0.0268781497234189	-255.528088737028	0.134934541449351	PC4	window_link20_pos860	2.23479474687224	0.90826060238083	2.23479474687224	0.134934541449351
full	ide(ID)!id	0.404047083958883	0.172953997727448	0.0642936759025534	2.69006236304773	Positive	0.208702602418763	0.0770361887048488	-255.528088737028	0.134934541449351	PC4	window_link20_pos860	2.23479474687224	0.90826060238083	2.23479474687224	0.134934541449351
full	R!variance	1	0.428054067443903	0.0255780347918964	16.7352210960131	Positive	0.51653040129353	0.0378384573005197	-255.528088737028	0.134934541449351	PC4	window_link20_pos860	2.23479474687224	0.90826060238083	2.23479474687224	0.134934541449351
partial	MeCaYear!MeCaYear.var	0.147989037865859	0.0633934075695628	0.0216559073451624	2.92730323228521	Positive	0.0767216298945732	0.0249628479434342	-256.645645569783	0.208185912181982	PC4	window_link20_pos870	1.5839968877126	0.90826060238083	1.5839968877126	0.208185912181982
partial	BirthYear!BirthYear.var	0.0575017731364513	0.0246317794410943	0.0214340668148373	1.14918832967542	Positive	0.0298105171874645	0.0256551887615132	-256.645645569783	0.208185912181982	PC4	window_link20_pos870	1.5839968877126	0.90826060238083	1.5839968877126	0.208185912181982
partial	giv(ID).giv	0.306655688262671	0.131360736645785	0.0662666266088704	1.98230607725249	Positive	0.158978830859619	0.0775195596347824	-256.645645569783	0.208185912181982	PC4	window_link20_pos870	1.5839968877126	0.90826060238083	1.5839968877126	0.208185912181982
partial	ide(ID)!id	0.416762441658432	0.17852667808873	0.0649904721375236	2.74696693556799	Positive	0.216061231723525	0.0779041245238932	-256.645645569783	0.208185912181982	PC4	window_link20_pos870	1.5839968877126	0.90826060238083	1.5839968877126	0.208185912181982
partial	R!variance	1	0.428365563313035	0.0256055951361276	16.7293734449719	Positive	0.518427790334818	0.0375266433655545	-256.645645569783	0.208185912181982	PC4	window_link20_pos870	1.5839968877126	0.90826060238083	1.5839968877126	0.208185912181982
full	MeCaYear!MeCaYear.var	0.14567160881245	0.062396664337887	0.0214540817066944	2.90838196623522	Positive	0.0753921633141948	0.0247424560795433	-255.853647125926	0.208185912181982	PC4	window_link20_pos870	1.5839968877126	0.90826060238083	1.5839968877126	0.208185912181982
full	BirthYear!BirthYear.var	0.0656436085319796	0.0281176424211189	0.0221792217806785	1.26774702463247	Positive	0.0339737694621596	0.0264267519052013	-255.853647125926	0.208185912181982	PC4	window_link20_pos870	1.5839968877126	0.90826060238083	1.5839968877126	0.208185912181982
full	giv(ID).giv	0.281844530730581	0.120724681513658	0.0654001505230944	1.84593889384134	Positive	0.14586829282163	0.0768475140861125	-255.853647125926	0.208185912181982	PC4	window_link20_pos870	1.5839968877126	0.90826060238083	1.5839968877126	0.208185912181982
full	giv(ID2).giv	0.0333310456994678	0.0142769485934497	0.0190604918611202	0.749033587248184	Positive	0.0172504420133266	0.0228395107692465	-255.853647125926	0.208185912181982	PC4	window_link20_pos870	1.5839968877126	0.90826060238083	1.5839968877126	0.208185912181982
full	ide(ID)!id	0.405694229294403	0.173774195640909	0.0645206519969742	2.69331121528434	Positive	0.209966553125456	0.0773527390242412	-255.853647125926	0.208185912181982	PC4	window_link20_pos870	1.5839968877126	0.90826060238083	1.5839968877126	0.208185912181982
full	R!variance	1	0.428337854208925	0.0256033548081007	16.7297550426244	Positive	0.517548779263232	0.0377770509281861	-255.853647125926	0.208185912181982	PC4	window_link20_pos870	1.5839968877126	0.90826060238083	1.5839968877126	0.208185912181982
partial	MeCaYear!MeCaYear.var	0.147985523153084	0.0633922921342706	0.0216557341617706	2.92727513464672	Positive	0.0767195089412325	0.0249625311904176	-256.637741356563	0.37853177125932	PC4	window_link20_pos880	0.775464776136346	0.90826060238083	0.775464776136346	0.37853177125932
partial	BirthYear!BirthYear.var	0.0575301313903918	0.0246440788120205	0.0214339944458617	1.14976603517683	Positive	0.0298251027232555	0.0256546058767924	-256.637741356563	0.37853177125932	PC4	window_link20_pos880	0.775464776136346	0.90826060238083	0.775464776136346	0.37853177125932
partial	giv(ID).giv	0.307127868252129	0.13156381199987	0.0662814206080726	1.98492746221927	Positive	0.159223001901992	0.077528663425899	-256.637741356563	0.37853177125932	PC4	window_link20_pos880	0.775464776136346	0.90826060238083	0.775464776136346	0.37853177125932
partial	ide(ID)!id	0.416272931380893	0.178318086198128	0.0649804611324186	2.74418006721663	Positive	0.215806615408136	0.0778971576897602	-256.637741356563	0.37853177125932	PC4	window_link20_pos880	0.775464776136346	0.90826060238083	0.775464776136346	0.37853177125932
partial	R!variance	1	0.428368199696765	0.0256056873097513	16.7294161845689	Positive	0.518425771025383	0.0375277406140345	-256.637741356563	0.37853177125932	PC4	window_link20_pos880	0.775464776136346	0.90826060238083	0.775464776136346	0.37853177125932
full	MeCaYear!MeCaYear.var	0.145546390419662	0.06235654319313	0.0214312864345674	2.90960336811851	Positive	0.0753783348440041	0.0247233631315716	-256.250008968495	0.37853177125932	PC4	window_link20_pos880	0.775464776136346	0.90826060238083	0.775464776136346	0.37853177125932
full	BirthYear!BirthYear.var	0.0641585796943095	0.0274875057662552	0.0221118166352619	1.24311386168157	Positive	0.0332276663774966	0.0263715261312494	-256.250008968495	0.37853177125932	PC4	window_link20_pos880	0.775464776136346	0.90826060238083	0.775464776136346	0.37853177125932
full	giv(ID).giv	0.292829178686396	0.125457012546429	0.0661573317005569	1.8963432974334	Positive	0.151655948453779	0.077590152624406	-256.250008968495	0.37853177125932	PC4	window_link20_pos880	0.775464776136346	0.90826060238083	0.775464776136346	0.37853177125932
full	giv(ID2).giv	0.025222189455939	0.0108059605030377	0.0177083371888131	0.610218813196313	Positive	0.013062547527471	0.0213020892211809	-256.250008968495	0.37853177125932	PC4	window_link20_pos880	0.775464776136346	0.90826060238083	0.775464776136346	0.37853177125932
full	ide(ID)!id	0.403121953508441	0.172709824225584	0.0649128963461856	2.66063962551461	Positive	0.208776469872683	0.077915329175491	-256.250008968495	0.37853177125932	PC4	window_link20_pos880	0.775464776136346	0.90826060238083	0.775464776136346	0.37853177125932
full	R!variance	1	0.428430708678752	0.0256117322810127	16.7279082874206	Positive	0.517899032924566	0.0376660456460366	-256.250008968495	0.37853177125932	PC4	window_link20_pos880	0.775464776136346	0.90826060238083	0.775464776136346	0.37853177125932
partial	MeCaYear!MeCaYear.var	0.147985944612163	0.0633944506212726	0.0216566092442597	2.9272565204581	Positive	0.0767241503818648	0.0249640985773521	-256.637677346847	0.423701099543666	PC4	window_link20_pos890	0.64002678100735	0.90826060238083	0.64002678100735	0.423701099543666
partial	BirthYear!BirthYear.var	0.0575092632767315	0.024635908231807	0.0214308504949358	1.14955345508236	Positive	0.0298160029694574	0.0256517890910508	-256.637677346847	0.423701099543666	PC4	window_link20_pos890	0.64002678100735	0.90826060238083	0.64002678100735	0.423701099543666
partial	giv(ID).giv	0.307126477643897	0.131567321291952	0.0662827488210084	1.98494063134345	Positive	0.159231460249544	0.077532965424012	-256.637677346847	0.423701099543666	PC4	window_link20_pos890	0.64002678100735	0.90826060238083	0.64002678100735	0.423701099543666
partial	ide(ID)!id	0.416183571685699	0.178285369963746	0.0649857327579768	2.74345402286569	Positive	0.215772727769248	0.077905172870931	-256.637677346847	0.423701099543666	PC4	window_link20_pos890	0.64002678100735	0.90826060238083	0.64002678100735	0.423701099543666
partial	R!variance	1	0.428381565475119	0.025606741276978	16.7292495691461	Positive	0.518455658629887	0.0375285986417477	-256.637677346847	0.423701099543666	PC4	window_link20_pos890	0.64002678100735	0.90826060238083	0.64002678100735	0.423701099543666
full	MeCaYear!MeCaYear.var	0.146118334014215	0.0625378085916942	0.021460420380847	2.91409988629617	Positive	0.0755572088953874	0.0247334354585965	-256.317663956344	0.423701099543666	PC4	window_link20_pos890	0.64002678100735	0.90826060238083	0.64002678100735	0.423701099543666
full	BirthYear!BirthYear.var	0.0639653324427473	0.0273767952789514	0.022135075454705	1.23680605177843	Positive	0.03307621879243	0.0263853041884483	-256.317663956344	0.423701099543666	PC4	window_link20_pos890	0.64002678100735	0.90826060238083	0.64002678100735	0.423701099543666
full	giv(ID).giv	0.299075041731606	0.128002401892596	0.0662450576388024	1.93225587621226	Positive	0.154650513612571	0.0775186216758244	-256.317663956344	0.423701099543666	PC4	window_link20_pos890	0.64002678100735	0.90826060238083	0.64002678100735	0.423701099543666
full	giv(ID2).giv	0.0186022092776149	0.00796163883905864	0.013900941586848	0.572740975085551	Positive	0.00961912837144533	0.0167315556973783	-256.317663956344	0.423701099543666	PC4	window_link20_pos890	0.64002678100735	0.90826060238083	0.64002678100735	0.423701099543666
full	ide(ID)!id	0.406115891251346	0.173815271331051	0.0649925280183466	2.67438852789331	Positive	0.210000910823614	0.0779564499987082	-256.317663956344	0.423701099543666	PC4	window_link20_pos890	0.64002678100735	0.90826060238083	0.64002678100735	0.423701099543666
full	R!variance	1	0.427994262414804	0.0255770467239571	16.7335293645891	Positive	0.517096019504552	0.0375745401509542	-256.317663956344	0.423701099543666	PC4	window_link20_pos890	0.64002678100735	0.90826060238083	0.64002678100735	0.423701099543666
partial	MeCaYear!MeCaYear.var	0.147917070429169	0.0633650366323616	0.021649540467203	2.92685365439298	Positive	0.0766861730529419	0.0249564663294209	-256.616561671877	1	PC4	window_link20_pos90	0	0.90826060238083	0	1
partial	BirthYear!BirthYear.var	0.0576617578970681	0.0247012693723115	0.0214420672208433	1.15200037001563	Positive	0.029894180109177	0.025663004898161	-256.616561671877	1	PC4	window_link20_pos90	0	0.90826060238083	0	1
partial	giv(ID).giv	0.308337611223444	0.132086337118637	0.0663189012126429	1.9916846434943	Positive	0.159854649259933	0.0775538712733452	-256.616561671877	1	PC4	window_link20_pos90	0	0.90826060238083	0	1
partial	ide(ID)!id	0.41494589039149	0.177755423825103	0.0649587392658764	2.73643586427301	Positive	0.215124679429115	0.0778853146252869	-256.616561671877	1	PC4	window_link20_pos90	0	0.90826060238083	0	1
partial	R!variance	1	0.428382176908406	0.0256064913551089	16.729436726322	Positive	0.518440318148833	0.037531034042008	-256.616561671877	1	PC4	window_link20_pos90	0	0.90826060238083	0	1
full	MeCaYear!MeCaYear.var	0.147919618864369	0.0633659987819307	0.021651172018158	2.92667753638409	Positive	0.0766874510750357	0.0249582538169783	-256.616565716791	1	PC4	window_link20_pos90	0	0.90826060238083	0	1
full	BirthYear!BirthYear.var	0.057659772327072	0.0247003682884944	0.0214406942190505	1.15203211407901	Positive	0.0298931338741784	0.0256614653289313	-256.616565716791	1	PC4	window_link20_pos90	0	0.90826060238083	0	1
full	giv(ID).giv	0.308335564848751	0.132085190434047	0.0663181244044044	1.99169068215197	Positive	0.159853498309194	0.0775532281018451	-256.616565716791	1	PC4	window_link20_pos90	0	0.90826060238083	0	1
full	giv(ID2).giv	1.19414896034167e-07	5.11551085294751e-08	3.05778898541211e-09	16.7294436514496	Boundary	6.19094618249894e-08	4.48177925183676e-09	-256.616565716791	1	PC4	window_link20_pos90	0	0.90826060238083	0	1
full	ide(ID)!id	0.414948340798446	0.177756110105365	0.0649590371078674	2.73643388232792	Positive	0.215125828662564	0.0778855500021946	-256.616565716791	1	PC4	window_link20_pos90	0	0.90826060238083	0	1
full	R!variance	1	0.428381301063468	0.0256064284018404	16.7294436514496	Positive	0.518440026169566	0.0375311573403241	-256.616565716791	1	PC4	window_link20_pos90	0	0.90826060238083	0	1
partial	MeCaYear!MeCaYear.var	0.147982997608748	0.0633937765627973	0.0216564614613341	2.92724537090152	Positive	0.0767243288310308	0.0249642211323539	-256.642383553754	0.389170616747587	PC4	window_link20_pos900	0.741531839560594	0.90826060238083	0.741531839560594	0.389170616747587
partial	BirthYear!BirthYear.var	0.0574863665724903	0.0246263282727832	0.0214289109452734	1.14921044451002	Positive	0.0298047948986013	0.0256499952612444	-256.642383553754	0.389170616747587	PC4	window_link20_pos900	0.741531839560594	0.90826060238083	0.741531839560594	0.389170616747587
partial	giv(ID).giv	0.306898259555903	0.131470777103979	0.0662786799837447	1.98360584634792	Positive	0.159116678026032	0.0775331040889799	-256.642383553754	0.389170616747587	PC4	window_link20_pos900	0.741531839560594	0.90826060238083	0.741531839560594	0.389170616747587
partial	ide(ID)!id	0.41639473708649	0.178377484922804	0.064994904424627	2.74448414844064	Positive	0.215887008967076	0.0779143933005954	-256.642383553754	0.389170616747587	PC4	window_link20_pos900	0.741531839560594	0.90826060238083	0.741531839560594	0.389170616747587
partial	R!variance	1	0.428385541495815	0.0256070963517629	16.729172867205	Positive	0.51846718927726	0.0375283583609603	-256.642383553754	0.389170616747587	PC4	window_link20_pos900	0.741531839560594	0.90826060238083	0.741531839560594	0.389170616747587
full	MeCaYear!MeCaYear.var	0.146610150930429	0.0627509061907912	0.021511244638503	2.91712112643046	Positive	0.0758294446128439	0.0247896126772404	-256.271617633974	0.389170616747587	PC4	window_link20_pos900	0.741531839560594	0.90826060238083	0.741531839560594	0.389170616747587
full	BirthYear!BirthYear.var	0.0634947118497766	0.027176499591678	0.0220851777303887	1.23053116997486	Positive	0.0328406232778921	0.0263354641331778	-256.271617633974	0.389170616747587	PC4	window_link20_pos900	0.741531839560594	0.90826060238083	0.741531839560594	0.389170616747587
full	giv(ID).giv	0.299348964602673	0.128124953673956	0.0661082404900017	1.93810866427966	Positive	0.154828745398552	0.0773543138199889	-256.271617633974	0.389170616747587	PC4	window_link20_pos900	0.741531839560594	0.90826060238083	0.741531839560594	0.389170616747587
full	giv(ID2).giv	0.014788982525057	0.00632986221757237	0.0115054512418831	0.550162013162064	Positive	0.00764913155158191	0.01385186374395	-256.271617633974	0.389170616747587	PC4	window_link20_pos900	0.741531839560594	0.90826060238083	0.741531839560594	0.389170616747587
full	ide(ID)!id	0.409177007142868	0.17513267551873	0.0649114024402553	2.6980263703272	Positive	0.211633812550353	0.0778337119669568	-256.271617633974	0.389170616747587	PC4	window_link20_pos900	0.741531839560594	0.90826060238083	0.741531839560594	0.389170616747587
full	R!variance	1	0.428012015488399	0.0255772637785117	16.73408145589	Positive	0.517218242608777	0.0375752834252284	-256.271617633974	0.389170616747587	PC4	window_link20_pos900	0.741531839560594	0.90826060238083	0.741531839560594	0.389170616747587
partial	MeCaYear!MeCaYear.var	0.147960078559168	0.0633832328791385	0.0216535413793588	2.92715319719288	Positive	0.0767101587529519	0.0249608243483512	-256.636807987858	0.437743211407923	PC4	window_link20_pos910	0.602191178475096	0.90826060238083	0.602191178475096	0.437743211407923
partial	BirthYear!BirthYear.var	0.0575301643349204	0.0246448085127042	0.0214324605839325	1.14988236727144	Positive	0.0298266132472373	0.0256533131658299	-256.636807987858	0.437743211407923	PC4	window_link20_pos910	0.602191178475096	0.90826060238083	0.602191178475096	0.437743211407923
partial	giv(ID).giv	0.307243282250704	0.131617073328734	0.0662891343243418	1.98549995667093	Positive	0.159290811323843	0.0775382429469883	-256.636807987858	0.437743211407923	PC4	window_link20_pos910	0.602191178475096	0.90826060238083	0.602191178475096	0.437743211407923
partial	ide(ID)!id	0.416086346492801	0.178243334650818	0.0649849646745368	2.7428396021066	Positive	0.215720686317659	0.0779053444971099	-256.636807987858	0.437743211407923	PC4	window_link20_pos910	0.602191178475096	0.90826060238083	0.602191178475096	0.437743211407923
partial	R!variance	1	0.428380638185401	0.0256066591884709	16.7292669860766	Positive	0.518451730358308	0.0375289613590728	-256.636807987858	0.437743211407923	PC4	window_link20_pos910	0.602191178475096	0.90826060238083	0.602191178475096	0.437743211407923
full	MeCaYear!MeCaYear.var	0.146860659895653	0.0628723910367519	0.0215522500891265	2.91720775217211	Positive	0.0759631686375388	0.0248312869009654	-256.33571239862	0.437743211407923	PC4	window_link20_pos910	0.602191178475096	0.90826060238083	0.602191178475096	0.437743211407923
full	BirthYear!BirthYear.var	0.0636209100268262	0.0272366931768023	0.0221288966323056	1.23082020894977	Positive	0.0329076957755419	0.0263818884014113	-256.33571239862	0.437743211407923	PC4	window_link20_pos910	0.602191178475096	0.90826060238083	0.602191178475096	0.437743211407923
full	giv(ID).giv	0.296384413156049	0.126884876687776	0.0661659865490476	1.91767527857713	Positive	0.153303813111746	0.0774849814844188	-256.33571239862	0.437743211407923	PC4	window_link20_pos910	0.602191178475096	0.90826060238083	0.602191178475096	0.437743211407923
full	giv(ID2).giv	0.0187187878217842	0.00801368418541362	0.0144489332168765	0.554621165807145	Positive	0.00968222829045444	0.0173880880029833	-256.33571239862	0.437743211407923	PC4	window_link20_pos910	0.602191178475096	0.90826060238083	0.602191178475096	0.437743211407923
full	ide(ID)!id	0.407729261804202	0.17455262425958	0.0650125236585094	2.68490768296353	Positive	0.210896551158752	0.0779652601083207	-256.33571239862	0.437743211407923	PC4	window_link20_pos910	0.602191178475096	0.90826060238083	0.602191178475096	0.437743211407923
full	R!variance	1	0.428109141559242	0.0255850544548928	16.7327821136364	Positive	0.517246543025966	0.0375904258851019	-256.33571239862	0.437743211407923	PC4	window_link20_pos910	0.602191178475096	0.90826060238083	0.602191178475096	0.437743211407923
partial	MeCaYear!MeCaYear.var	0.147951098969022	0.0633791463310288	0.0216526083616847	2.92709059676991	Positive	0.0767039610808759	0.0249596155172953	-256.628094260502	0.855347609240595	PC4	window_link20_pos920	0.0332331457110513	0.90826060238083	0.0332331457110513	0.855347609240595
partial	BirthYear!BirthYear.var	0.0575973571666502	0.0246734992411917	0.0214385289983629	1.15089515904173	Positive	0.0298608491133754	0.0256595434985021	-256.628094260502	0.855347609240595	PC4	window_link20_pos920	0.0332331457110513	0.90826060238083	0.0332331457110513	0.855347609240595
partial	giv(ID).giv	0.307706665539838	0.131815078888773	0.0663002197472289	1.98815447959782	Positive	0.159527845770416	0.0775424731268385	-256.628094260502	0.855347609240595	PC4	window_link20_pos920	0.0332331457110513	0.90826060238083	0.0332331457110513	0.855347609240595
partial	ide(ID)!id	0.415603530265869	0.178035831730643	0.0649728340851442	2.74015800968963	Positive	0.215466037310493	0.0778954461200754	-256.628094260502	0.855347609240595	PC4	window_link20_pos920	0.0332331457110513	0.90826060238083	0.0332331457110513	0.855347609240595
partial	R!variance	1	0.428379016936528	0.0256064513382111	16.7293394652183	Positive	0.518441306724839	0.0375300400594758	-256.628094260502	0.855347609240595	PC4	window_link20_pos920	0.0332331457110513	0.90826060238083	0.0332331457110513	0.855347609240595
full	MeCaYear!MeCaYear.var	0.147515210019911	0.0631866913860621	0.021609228942689	2.92406043517993	Positive	0.0764375735289943	0.0249096415796016	-256.611477687647	0.855347609240595	PC4	window_link20_pos920	0.0332331457110513	0.90826060238083	0.0332331457110513	0.855347609240595
full	BirthYear!BirthYear.var	0.0587719172449049	0.0251743735213456	0.0215928150667734	1.16586806507149	Positive	0.0304536918277175	0.0258205796020583	-256.611477687647	0.855347609240595	PC4	window_link20_pos920	0.0332331457110513	0.90826060238083	0.0332331457110513	0.855347609240595
full	giv(ID).giv	0.306174805046705	0.131146970634843	0.0665557631918303	1.97048255996771	Positive	0.158649804113923	0.0778719079736534	-256.611477687647	0.855347609240595	PC4	window_link20_pos920	0.0332331457110513	0.90826060238083	0.0332331457110513	0.855347609240595
full	giv(ID2).giv	0.00505138363168193	0.00216371056628405	0.0118143594464685	0.183142435786547	Positive	0.00261746234654535	0.0142843325708451	-256.611477687647	0.855347609240595	PC4	window_link20_pos920	0.0332331457110513	0.90826060238083	0.0332331457110513	0.855347609240595
full	ide(ID)!id	0.412364925991771	0.176632465991551	0.0651636235441986	2.71059920220284	Positive	0.213674063488232	0.0781678116089756	-256.611477687647	0.855347609240595	PC4	window_link20_pos920	0.0332331457110513	0.90826060238083	0.0332331457110513	0.855347609240595
full	R!variance	1	0.428340178463858	0.0256032319636497	16.7299260918307	Positive	0.518167404694588	0.0375423638532501	-256.611477687647	0.855347609240595	PC4	window_link20_pos920	0.0332331457110513	0.90826060238083	0.0332331457110513	0.855347609240595
partial	MeCaYear!MeCaYear.var	0.147935764326471	0.0633726875517125	0.0216512363478103	2.92697777317098	Positive	0.0766961664096003	0.0249583211567578	-256.623676527575	1	PC4	window_link20_pos930	0	0.90826060238083	0	1
partial	BirthYear!BirthYear.var	0.0576222054037719	0.0246841866516818	0.0214399629793856	1.15131666390541	Positive	0.0298737920113957	0.0256610511770189	-256.623676527575	1	PC4	window_link20_pos930	0	0.90826060238083	0	1
partial	giv(ID).giv	0.30792604826335	0.131909287348272	0.0663066038978898	1.98938385611498	Positive	0.15964190638403	0.0775467852800762	-256.623676527575	1	PC4	window_link20_pos930	0	0.90826060238083	0	1
partial	ide(ID)!id	0.415370724711694	0.177936412301162	0.0649686357750959	2.73880481217323	Positive	0.215345777738101	0.0778928727122988	-256.623676527575	1	PC4	window_link20_pos930	0	0.90826060238083	0	1
partial	R!variance	1	0.428379762258562	0.0256064204883782	16.7293887270573	Positive	0.518442357456873	0.0375303092712129	-256.623676527575	1	PC4	window_link20_pos930	0	0.90826060238083	0	1
full	MeCaYear!MeCaYear.var	0.147936245083538	0.0633728596066458	0.0216515981500265	2.92693680935364	Positive	0.0766964056389774	0.0249587214254911	-256.623678461066	1	PC4	window_link20_pos930	0	0.90826060238083	0	1
full	BirthYear!BirthYear.var	0.0576218183571442	0.0246840076477869	0.0214397570436679	1.15131937351301	Positive	0.0298735874489677	0.0256608259184769	-256.623678461066	1	PC4	window_link20_pos930	0	0.90826060238083	0	1
full	giv(ID).giv	0.307925652003129	0.131909047053747	0.066306426439269	1.98938555638441	Positive	0.159641680099034	0.0775466434812505	-256.623678461066	1	PC4	window_link20_pos930	0	0.90826060238083	0	1
full	giv(ID2).giv	1.93058145478816e-07	8.27021582333632e-08	4.94352478348951e-09	16.7293908406353	Boundary	1.00089506998036e-07	7.24554092794926e-09	-256.623678461066	1	PC4	window_link20_pos930	0	0.90826060238083	0	1
full	ide(ID)!id	0.415371086084082	0.177936471945749	0.0649686952846193	2.73880322155513	Positive	0.215345936967764	0.0778929251445712	-256.623678461066	1	PC4	window_link20_pos930	0	0.90826060238083	0	1
full	R!variance	1	0.428379533162138	0.0256064035590353	16.7293908406353	Positive	0.51844228975575	0.037530355997045	-256.623678461066	1	PC4	window_link20_pos930	0	0.90826060238083	0	1
partial	MeCaYear!MeCaYear.var	0.147941886162817	0.0633751677409858	0.0216518436165525	2.92701022893665	Positive	0.0766978949523851	0.0249586152755974	-256.622328168038	1	PC4	window_link20_pos940	0	0.90826060238083	0	1
partial	BirthYear!BirthYear.var	0.0576206224453244	0.0246834531283018	0.0214391160136399	1.15132793313856	Positive	0.0298724084302859	0.02565964587349	-256.622328168038	1	PC4	window_link20_pos940	0	0.90826060238083	0	1
partial	giv(ID).giv	0.308165073232257	0.132011384433167	0.0663311895451978	1.9901856930097	Positive	0.159762816520736	0.0775710957821295	-256.622328168038	1	PC4	window_link20_pos940	0	0.90826060238083	0	1
partial	ide(ID)!id	0.415163507734627	0.177847245462732	0.0649768532628127	2.73708615502494	Positive	0.215234291857347	0.0779053234898749	-256.622328168038	1	PC4	window_link20_pos940	0	0.90826060238083	0	1
partial	R!variance	1	0.428378800519269	0.025606332407397	16.7294087143664	Positive	0.518432588239246	0.0375306289170539	-256.622328168038	1	PC4	window_link20_pos940	0	0.90826060238083	0	1
full	MeCaYear!MeCaYear.var	0.147944120086495	0.0633760098367718	0.0216532935667293	2.92685312012535	Positive	0.0766990187571879	0.0249602055709504	-256.622328716825	1	PC4	window_link20_pos940	0	0.90826060238083	0	1
full	BirthYear!BirthYear.var	0.0576188704755204	0.0246826578839722	0.0214379287450793	1.15135460041295	Positive	0.0298714867801855	0.0256583169633293	-256.622328716825	1	PC4	window_link20_pos940	0	0.90826060238083	0	1
full	giv(ID).giv	0.308163184047601	0.132010335876231	0.0663304902949808	1.99019086530437	Positive	0.159761765589082	0.0775705186631917	-256.622328716825	1	PC4	window_link20_pos940	0	0.90826060238083	0	1
full	giv(ID2).giv	4.09322955317743e-08	1.75344958809226e-08	1.04812367972796e-09	16.7294148773299	Boundary	2.12206264157766e-08	1.53621956798129e-09	-256.622328716825	1	PC4	window_link20_pos940	0	0.90826060238083	0	1
full	ide(ID)!id	0.415165737494068	0.177847878293045	0.0649771091791933	2.73708511412192	Positive	0.215235351487997	0.0779055264789244	-256.622328716825	1	PC4	window_link20_pos940	0	0.90826060238083	0	1
full	R!variance	1	0.428378024079085	0.0256062765625822	16.7294148773299	Positive	0.518432356164921	0.0375307455402489	-256.622328716825	1	PC4	window_link20_pos940	0	0.90826060238083	0	1
partial	MeCaYear!MeCaYear.var	0.147935504942669	0.0633726135643846	0.0216510980600083	2.92699305082545	Positive	0.0766942078436805	0.0249576878472541	-256.619514258874	1	PC4	window_link20_pos950	0	0.90826060238083	0	1
partial	BirthYear!BirthYear.var	0.0576388615968983	0.0246913362933858	0.0214404694698844	1.15162293102152	Positive	0.0298817165824985	0.025660899736188	-256.619514258874	1	PC4	window_link20_pos950	0	0.90826060238083	0	1
partial	giv(ID).giv	0.308382573353517	0.132104930852783	0.0663439961006457	1.99121154312707	Positive	0.159874785875841	0.0775822335057251	-256.619514258874	1	PC4	window_link20_pos950	0	0.90826060238083	0	1
partial	ide(ID)!id	0.414943678575966	0.177753578517677	0.0649772751529036	2.73562684953146	Positive	0.215119262549308	0.0779083557799507	-256.619514258874	1	PC4	window_link20_pos950	0	0.90826060238083	0	1
partial	R!variance	1	0.428380013229035	0.0256063977868901	16.7294133596704	Positive	0.518430027148672	0.0375312306755866	-256.619514258874	1	PC4	window_link20_pos950	0	0.90826060238083	0	1
full	MeCaYear!MeCaYear.var	0.147936376601157	0.0633729367517269	0.0216517089495469	2.92692539417556	Positive	0.0766946460879154	0.0249583605262713	-256.619515525947	1	PC4	window_link20_pos950	0	0.90826060238083	0	1
full	BirthYear!BirthYear.var	0.0576381508735149	0.0246910122696975	0.0214400492273941	1.15163039076186	Positive	0.0298813428040357	0.025660433501301	-256.619515525947	1	PC4	window_link20_pos950	0	0.90826060238083	0	1
full	giv(ID).giv	0.308381822200039	0.132104504400255	0.0663437023985197	1.99121393024944	Positive	0.159874368001747	0.0775819934482847	-256.619515525947	1	PC4	window_link20_pos950	0	0.90826060238083	0	1
full	giv(ID2).giv	4.69990591711325e-08	2.01334416366904e-08	1.20347544543991e-09	16.7294162194817	Boundary	2.43657191855733e-08	1.76393552834404e-09	-256.619515525947	1	PC4	window_link20_pos950	0	0.90826060238083	0	1
full	ide(ID)!id	0.414944565090587	0.177753817439063	0.0649773665468991	2.73562667872612	Positive	0.215119683859268	0.0779084299243514	-256.619515525947	1	PC4	window_link20_pos950	0	0.90826060238083	0	1
full	R!variance	1	0.428379673801144	0.0256063731203177	16.7294162194817	Positive	0.518429934881314	0.0375312944440275	-256.619515525947	1	PC4	window_link20_pos950	0	0.90826060238083	0	1
partial	MeCaYear!MeCaYear.var	0.147915878356641	0.0633644124813923	0.0216492386076437	2.92686563392673	Positive	0.0766854752834502	0.0249561241013273	-256.61953226608	1	PC4	window_link20_pos960	0	0.90826060238083	0	1
partial	BirthYear!BirthYear.var	0.0576378777092547	0.0246909953028534	0.0214402856752126	1.15161689899491	Positive	0.0298817685806963	0.025661102180776	-256.61953226608	1	PC4	window_link20_pos960	0	0.90826060238083	0	1
partial	giv(ID).giv	0.308264637652465	0.132054840025636	0.066328163607785	1.99093164717343	Positive	0.159816650613146	0.0775664943398781	-256.61953226608	1	PC4	window_link20_pos960	0	0.90826060238083	0	1
partial	ide(ID)!id	0.415045942192762	0.177797965789854	0.0649690798700086	2.73665513111153	Positive	0.215176326538647	0.0778971961237356	-256.61953226608	1	PC4	window_link20_pos960	0	0.90826060238083	0	1
partial	R!variance	1	0.428381409659171	0.0256064821602573	16.7294127704915	Positive	0.518439778984061	0.0375310012872061	-256.61953226608	1	PC4	window_link20_pos960	0	0.90826060238083	0	1
full	MeCaYear!MeCaYear.var	0.147916589377103	0.0633646725175406	0.0216497420492821	2.92680958384175	Positive	0.0766858279888466	0.0249566786812256	-256.619537353851	1	PC4	window_link20_pos960	0	0.90826060238083	0	1
full	BirthYear!BirthYear.var	0.0576373145168473	0.0246907366816008	0.0214399604353816	1.15162230620793	Positive	0.029881470397547	0.0256607421499761	-256.619537353851	1	PC4	window_link20_pos960	0	0.90826060238083	0	1
full	giv(ID).giv	0.308264060025967	0.13205449973346	0.0663279227362318	1.99093374684151	Positive	0.159816317979234	0.0775662976244679	-256.619537353851	1	PC4	window_link20_pos960	0	0.90826060238083	0	1
full	giv(ID2).giv	1.86927104172729e-07	8.00760400874326e-08	4.78654142661805e-09	16.7294154485174	Boundary	9.69104264599958e-08	7.01557168990247e-09	-256.619537353851	1	PC4	window_link20_pos960	0	0.90826060238083	0	1
full	ide(ID)!id	0.415046585393632	0.177798116315019	0.0649691613754701	2.73665401477921	Positive	0.215176615340356	0.0778972632052413	-256.619537353851	1	PC4	window_link20_pos960	0	0.90826060238083	0	1
full	R!variance	1	0.42838110846375	0.0256064600572588	16.7294154485174	Positive	0.51843967138359	0.0375310564027128	-256.619537353851	1	PC4	window_link20_pos960	0	0.90826060238083	0	1
partial	MeCaYear!MeCaYear.var	0.147906932247546	0.0633605163949521	0.0216486150329651	2.92676997112614	Positive	0.0766802337148713	0.0249554149035892	-256.620134482503	1	PC4	window_link20_pos970	0	0.90826060238083	0	1
partial	BirthYear!BirthYear.var	0.0576696487010892	0.0247045805527288	0.0214443967118854	1.15202963667597	Positive	0.0298980045996283	0.0256655347761771	-256.620134482503	1	PC4	window_link20_pos970	0	0.90826060238083	0	1
partial	giv(ID).giv	0.30824084475121	0.132044514754493	0.0663287737076079	1.99075766629691	Positive	0.159803057617567	0.0775667318430807	-256.620134482503	1	PC4	window_link20_pos970	0	0.90826060238083	0	1
partial	ide(ID)!id	0.415062092293343	0.177804705324161	0.064970471170183	2.7367002596983	Positive	0.215183005688803	0.0778988115647892	-256.620134482503	1	PC4	window_link20_pos970	0	0.90826060238083	0	1
partial	R!variance	1	0.428380978715103	0.0256064599336209	16.7294104622656	Positive	0.518435698379131	0.0375311900388074	-256.620134482503	1	PC4	window_link20_pos970	0	0.90826060238083	0	1
full	MeCaYear!MeCaYear.var	0.147909538904783	0.0633615001244914	0.0216502657915232	2.92659225224383	Positive	0.0766815312831298	0.0249572210189524	-256.620148022524	1	PC4	window_link20_pos970	0	0.90826060238083	0	1
full	BirthYear!BirthYear.var	0.0576676372001274	0.0247036670433217	0.0214430077635278	1.15206165645008	Positive	0.0298969407837344	0.0256639747500864	-256.620148022524	1	PC4	window_link20_pos970	0	0.90826060238083	0	1
full	giv(ID).giv	0.308238698592709	0.132043318394954	0.0663279947284005	1.99076300942978	Positive	0.159801832821776	0.0775660812347616	-256.620148022524	1	PC4	window_link20_pos970	0	0.90826060238083	0	1
full	giv(ID2).giv	6.14162529586589e-07	2.63094993622485e-07	1.57264883967573e-08	16.7294177177363	Boundary	3.18403556485547e-07	2.30503229525101e-08	-256.620148022524	1	PC4	window_link20_pos970	0	0.90826060238083	0	1
full	ide(ID)!id	0.415064382841007	0.177805313570631	0.0649707759389604	2.73669678406916	Positive	0.215184042172052	0.0778990470631681	-256.620148022524	1	PC4	window_link20_pos970	0	0.90826060238083	0	1
full	R!variance	1	0.428380080106128	0.0256063951139176	16.7294177177363	Positive	0.518435334535751	0.0375313078250247	-256.620148022524	1	PC4	window_link20_pos970	0	0.90826060238083	0	1
partial	MeCaYear!MeCaYear.var	0.147894824419564	0.0633555438552669	0.021647539149212	2.92668572711984	Positive	0.0766748152538569	0.0249545185908981	-256.62119560482	1	PC4	window_link20_pos980	0	0.90826060238083	0	1
partial	BirthYear!BirthYear.var	0.05770636002244	0.0247203905713275	0.0214494586509077	1.15249484724321	Positive	0.0299173720991135	0.025671415772918	-256.62119560482	1	PC4	window_link20_pos980	0	0.90826060238083	0	1
partial	giv(ID).giv	0.308068917197767	0.131971310494256	0.0663097442160545	1.9902249971627	Positive	0.159715712867569	0.0775472791745176	-256.62119560482	1	PC4	window_link20_pos980	0	0.90826060238083	0	1
partial	ide(ID)!id	0.415187815133942	0.177859163991213	0.0649655476278914	2.73774593589132	Positive	0.21525059545516	0.0778911019605499	-256.62119560482	1	PC4	window_link20_pos980	0	0.90826060238083	0	1
partial	R!variance	1	0.428382427200652	0.0256066091848866	16.7293695197055	Positive	0.5184415043243	0.0375311669107001	-256.62119560482	1	PC4	window_link20_pos980	0	0.90826060238083	0	1
full	MeCaYear!MeCaYear.var	0.147897483130964	0.0633565504661742	0.0216492342405656	2.92650306990807	Positive	0.0766761509188273	0.0249563753966639	-256.621197587444	1	PC4	window_link20_pos980	0	0.90826060238083	0	1
full	BirthYear!BirthYear.var	0.0577042755421012	0.0247194459844851	0.0214480247093322	1.15252785836868	Positive	0.0299162747496508	0.0256698074496777	-256.621197587444	1	PC4	window_link20_pos980	0	0.90826060238083	0	1
full	giv(ID).giv	0.30806673477538	0.131970099933767	0.066308937323661	1.99023095920851	Positive	0.159714492421691	0.0775466098990435	-256.621197587444	1	PC4	window_link20_pos980	0	0.90826060238083	0	1
full	giv(ID2).giv	1.01192894248423e-07	4.33491671091609e-08	2.59120039446525e-09	16.7293765475467	Boundary	5.24625670907079e-08	3.79790011780082e-09	-256.621197587444	1	PC4	window_link20_pos980	0	0.90826060238083	0	1
full	ide(ID)!id	0.415190396827002	0.177859898442948	0.064965849789054	2.73774450762153	Positive	0.215251813980937	0.0778913385568079	-256.621197587444	1	PC4	window_link20_pos980	0	0.90826060238083	0	1
full	R!variance	1	0.428381532429945	0.0256065449428099	16.7293765475467	Positive	0.518441215466327	0.0375312925478461	-256.621197587444	1	PC4	window_link20_pos980	0	0.90826060238083	0	1
partial	MeCaYear!MeCaYear.var	0.147906858912992	0.0633602134116092	0.0216485871706364	2.92675974243481	Positive	0.0766810432269446	0.0249556908370486	-256.621146876646	1	PC4	window_link20_pos990	0	0.90826060238083	0	1
partial	BirthYear!BirthYear.var	0.0576860859285621	0.0247115160322904	0.0214473126716425	1.15219638052668	Positive	0.0299068567961642	0.025669254805809	-256.621146876646	1	PC4	window_link20_pos990	0	0.90826060238083	0	1
partial	giv(ID).giv	0.30794153147518	0.131915729236349	0.0662857445201111	1.99010707643672	Positive	0.159649647487346	0.0775212131884223	-256.621146876646	1	PC4	window_link20_pos990	0	0.90826060238083	0	1
partial	ide(ID)!id	0.415323722381059	0.177916020111332	0.0649507016261982	2.73924708520114	Positive	0.215321023941237	0.0778705770231749	-256.621146876646	1	PC4	window_link20_pos990	0	0.90826060238083	0	1
partial	R!variance	1	0.428379142639231	0.0256063497839247	16.7294107224983	Positive	0.518441428548308	0.0375304984357982	-256.621146876646	1	PC4	window_link20_pos990	0	0.90826060238083	0	1
full	MeCaYear!MeCaYear.var	0.147909479707292	0.0633612048904534	0.0216502600376154	2.92657939352086	Positive	0.0766823583849317	0.0249575232043404	-256.621149925352	1	PC4	window_link20_pos990	0	0.90826060238083	0	1
full	BirthYear!BirthYear.var	0.0576840338072454	0.024710585773148	0.0214459000272168	1.15222889884724	Positive	0.0299057758992147	0.0256676701790121	-256.621149925352	1	PC4	window_link20_pos990	0	0.90826060238083	0	1
full	giv(ID).giv	0.307939486054878	0.131914579838943	0.0662849605867085	1.99011327262363	Positive	0.159648496345618	0.0775205647849199	-256.621149925352	1	PC4	window_link20_pos990	0	0.90826060238083	0	1
full	giv(ID2).giv	1.38320138621832e-07	5.92533396847705e-08	3.54186503817068e-09	16.7294177068288	Boundary	7.17108495185239e-08	5.19124106449734e-09	-256.621149925352	1	PC4	window_link20_pos990	0	0.90826060238083	0	1
full	ide(ID)!id	0.415326156771319	0.177916694505517	0.0649510054736813	2.73924465384312	Positive	0.215322163685527	0.0778708184031364	-256.621149925352	1	PC4	window_link20_pos990	0	0.90826060238083	0	1
full	R!variance	1	0.428378255510352	0.0256062860655032	16.7294177068288	Positive	0.518441133973859	0.0375306236403523	-256.621149925352	1	PC4	window_link20_pos990	0	0.90826060238083	0	1
partial	MeCaYear!MeCaYear.var	0.147910452975604	0.0633623396865835	0.0216487754208523	2.92683250922139	Positive	0.0766823198108664	0.0249555171284028	-256.611167773822	1	PC4	window_link21_pos0	0	0.90826060238083	0	1
partial	BirthYear!BirthYear.var	0.0576852974439445	0.0247114070576721	0.021443005313516	1.15242274561654	Positive	0.0299062191886539	0.0256636460125506	-256.611167773822	1	PC4	window_link21_pos0	0	0.90826060238083	0	1
partial	giv(ID).giv	0.308716824024463	0.13224907284969	0.0663293045670567	1.99382571116798	Positive	0.160050366654907	0.0775598295619942	-256.611167773822	1	PC4	window_link21_pos0	0	0.90826060238083	0	1
partial	ide(ID)!id	0.414560382717677	0.177590665581222	0.0649533491464165	2.73412638324316	Positive	0.214923632569196	0.07788251841261	-256.611167773822	1	PC4	window_link21_pos0	0	0.90826060238083	0	1
partial	R!variance	1	0.42838310891411	0.0256065088590333	16.7294616877453	Positive	0.518437461776377	0.0375319630723308	-256.611167773822	1	PC4	window_link21_pos0	0	0.90826060238083	0	1
full	MeCaYear!MeCaYear.var	0.147912966232639	0.0633632889660053	0.0216503836958848	2.9266589385226	Positive	0.076683579382489	0.024957278711208	-256.611172908402	1	PC4	window_link21_pos0	0	0.90826060238083	0	1
full	BirthYear!BirthYear.var	0.0576833353934907	0.0247105168813403	0.0214416491766934	1.15245411757786	Positive	0.0299051850649547	0.0256621249098261	-256.611172908402	1	PC4	window_link21_pos0	0	0.90826060238083	0	1
full	giv(ID).giv	0.308714811040247	0.132247944708666	0.0663285454954243	1.99383152036387	Positive	0.160049232477166	0.0775592019903347	-256.611172908402	1	PC4	window_link21_pos0	0	0.90826060238083	0	1
full	giv(ID2).giv	1.01192894248423e-07	4.33492395080801e-08	2.59119048043751e-09	16.7294684954078	Boundary	5.24621575558021e-08	3.79798010816945e-09	-256.611172908402	1	PC4	window_link21_pos0	0	0.90826060238083	0	1
full	ide(ID)!id	0.414562834845031	0.177591359080294	0.0649536441173757	2.7341246437132	Positive	0.214924782218678	0.0778827519756241	-256.611172908402	1	PC4	window_link21_pos0	0	0.90826060238083	0	1
full	R!variance	1	0.428382247884521	0.0256064469712298	16.7294684954078	Positive	0.518437168394555	0.0375320830220116	-256.611172908402	1	PC4	window_link21_pos0	0	0.90826060238083	0	1
partial	MeCaYear!MeCaYear.var	0.147921275246954	0.0633669881105539	0.0216502225096921	2.92685158696113	Positive	0.0766879695713559	0.0249570256598861	-256.620258034771	1	PC4	window_link21_pos10	0	0.90826060238083	0	1
partial	BirthYear!BirthYear.var	0.0576922837778597	0.0247144047001963	0.021446354001027	1.15238257743077	Positive	0.0299098564116094	0.0256676079027271	-256.620258034771	1	PC4	window_link21_pos10	0	0.90826060238083	0	1
partial	giv(ID).giv	0.308227116700613	0.132039316228923	0.0663155787692537	1.99107538046763	Positive	0.159796565484857	0.0775510964511131	-256.620258034771	1	PC4	window_link21_pos10	0	0.90826060238083	0	1
partial	ide(ID)!id	0.415031298245894	0.177792432478349	0.0649644735103054	2.73676400148376	Positive	0.215167882496314	0.0778909322230389	-256.620258034771	1	PC4	window_link21_pos10	0	0.90826060238083	0	1
partial	R!variance	1	0.42838319237556	0.0256066251842877	16.7293889488575	Positive	0.518437726035864	0.0375312315550911	-256.620258034771	1	PC4	window_link21_pos10	0	0.90826060238083	0	1
full	MeCaYear!MeCaYear.var	0.147923909405955	0.0633679823384435	0.0216519080771528	2.92666965482408	Positive	0.0766892885338263	0.0249588717438056	-256.620263741413	1	PC4	window_link21_pos10	0	0.90826060238083	0	1
full	BirthYear!BirthYear.var	0.0576902035237145	0.0247134612157889	0.0214449314436448	1.15241502546807	Positive	0.0299087597222954	0.0256660122392271	-256.620263741413	1	PC4	window_link21_pos10	0	0.90826060238083	0	1
full	giv(ID).giv	0.308224922944986	0.132038096828853	0.0663147859810633	1.99108079556431	Positive	0.159795330883087	0.0775504425127595	-256.620263741413	1	PC4	window_link21_pos10	0	0.90826060238083	0	1
full	giv(ID2).giv	3.14688184191336e-07	1.34806843451033e-07	8.05808182568979e-09	16.7293961971519	Boundary	1.63146127306609e-07	1.18106743907401e-08	-256.620263741413	1	PC4	window_link21_pos10	0	0.90826060238083	0	1
full	ide(ID)!id	0.415033797617541	0.177793126634515	0.0649647891052221	2.73676139156778	Positive	0.21516904727979	0.0778911839660715	-256.620263741413	1	PC4	window_link21_pos10	0	0.90826060238083	0	1
full	R!variance	1	0.42838228514188	0.0256065598598717	16.7293961971519	Positive	0.518437410434874	0.0375313563840675	-256.620263741413	1	PC4	window_link21_pos10	0	0.90826060238083	0	1
partial	MeCaYear!MeCaYear.var	0.147930095473973	0.0633697415182625	0.0216510460276838	2.9268674334365	Positive	0.0766890841675638	0.024957315678402	-256.621649074656	1	PC4	window_link21_pos100	0	0.90826060238083	0	1
partial	BirthYear!BirthYear.var	0.057719052143582	0.0247254718743924	0.0214486656431646	1.15277436301834	Positive	0.0299223848516339	0.0256694530023673	-256.621649074656	1	PC4	window_link21_pos100	0	0.90826060238083	0	1
partial	giv(ID).giv	0.308269393891624	0.132055291023189	0.0663369241939708	1.99067551936922	Positive	0.159811277202873	0.0775732403856142	-256.621649074656	1	PC4	window_link21_pos100	0	0.90826060238083	0	1
partial	ide(ID)!id	0.415040411120238	0.177793460404751	0.0649757075919003	2.73630664434525	Positive	0.215162904609497	0.0779045917475654	-256.621649074656	1	PC4	window_link21_pos100	0	0.90826060238083	0	1
partial	R!variance	1	0.428376263229086	0.0256061004852599	16.7294611483572	Positive	0.518414349168432	0.0375307020053558	-256.621649074656	1	PC4	window_link21_pos100	0	0.90826060238083	0	1
full	MeCaYear!MeCaYear.var	0.147931527311792	0.0633702807199063	0.0216520068669519	2.92676245252029	Positive	0.0766898051310324	0.0249583703339668	-256.621650022207	1	PC4	window_link21_pos100	0	0.90826060238083	0	1
full	BirthYear!BirthYear.var	0.0577178933416342	0.0247249465349731	0.0214479293793169	1.1527894417079	Positive	0.0299217757930281	0.0256686305677191	-256.621650022207	1	PC4	window_link21_pos100	0	0.90826060238083	0	1
full	giv(ID).giv	0.308268162833259	0.132054609120474	0.066336469282911	1.99067889123386	Positive	0.159810594572963	0.0775728636037532	-256.621650022207	1	PC4	window_link21_pos100	0	0.90826060238083	0	1
full	giv(ID2).giv	6.15099670173467e-08	2.63493789849537e-08	1.57502817763835e-09	16.729465135324	Boundary	3.18876406530586e-08	2.30851743439777e-09	-256.621650022207	1	PC4	window_link21_pos100	0	0.90826060238083	0	1
full	ide(ID)!id	0.415041843934576	0.177793866112171	0.0649758532353266	2.73630675488392	Positive	0.215163587579818	0.0779047048479872	-256.621650022207	1	PC4	window_link21_pos100	0	0.90826060238083	0	1
full	R!variance	1	0.428375761891123	0.0256060644154494	16.729465135324	Positive	0.518414205035517	0.0375307864129848	-256.621650022207	1	PC4	window_link21_pos100	0	0.90826060238083	0	1
partial	MeCaYear!MeCaYear.var	0.147954844628265	0.0633801784251985	0.0216533707490656	2.92703520203355	Positive	0.0767028561086923	0.0249599440668945	-256.631929039512	0.59843752463377	PC4	window_link21_pos1000	0.277358916367803	0.90826060238083	0.277358916367803	0.59843752463377
partial	BirthYear!BirthYear.var	0.0576278554532641	0.0246863410932316	0.0214424014227888	1.15128621120745	Positive	0.0298754739379438	0.0256631542281738	-256.631929039512	0.59843752463377	PC4	window_link21_pos1000	0.277358916367803	0.90826060238083	0.277358916367803	0.59843752463377
partial	giv(ID).giv	0.307714698502454	0.13181732943009	0.0663218203337293	1.98754088423371	Positive	0.159525673532791	0.077565730771634	-256.631929039512	0.59843752463377	PC4	window_link21_pos1000	0.277358916367803	0.90826060238083	0.277358916367803	0.59843752463377
partial	ide(ID)!id	0.415637873638529	0.17804893552264	0.0649893441900728	2.73966352086742	Positive	0.215475282983256	0.0779148178493692	-256.631929039512	0.59843752463377	PC4	window_link21_pos1000	0.277358916367803	0.90826060238083	0.277358916367803	0.59843752463377
partial	R!variance	1	0.428375147731328	0.0256061017952237	16.7294167287593	Positive	0.518420713437317	0.0375289976088994	-256.631929039512	0.59843752463377	PC4	window_link21_pos1000	0.277358916367803	0.90826060238083	0.277358916367803	0.59843752463377
full	MeCaYear!MeCaYear.var	0.147078354056966	0.0630168450015137	0.0215588082460436	2.92302080348427	Positive	0.0763079012493541	0.0248704672201392	-256.493249581328	0.59843752463377	PC4	window_link21_pos1000	0.277358916367803	0.90826060238083	0.277358916367803	0.59843752463377
full	BirthYear!BirthYear.var	0.0580906709501602	0.0248893919895401	0.0214656701565523	1.15949755157971	Positive	0.0301388821679135	0.0257011514465864	-256.493249581328	0.59843752463377	PC4	window_link21_pos1000	0.277358916367803	0.90826060238083	0.277358916367803	0.59843752463377
full	giv(ID).giv	0.291937841695001	0.125082999725744	0.0665173921089358	1.88045555846349	Positive	0.151464599518046	0.0781110890920275	-256.493249581328	0.59843752463377	PC4	window_link21_pos1000	0.277358916367803	0.90826060238083	0.277358916367803	0.59843752463377
full	giv(ID2).giv	0.016339257507133	0.00700067976942426	0.0161961496359784	0.432243460746548	Positive	0.00847721241059824	0.0195806553778539	-256.493249581328	0.59843752463377	PC4	window_link21_pos1000	0.277358916367803	0.90826060238083	0.277358916367803	0.59843752463377
full	ide(ID)!id	0.413986705798112	0.177375768441511	0.0652058928805838	2.72024138625556	Positive	0.214786580031704	0.0782591203776997	-256.493249581328	0.59843752463377	PC4	window_link21_pos1000	0.277358916367803	0.90826060238083	0.277358916367803	0.59843752463377
full	R!variance	1	0.42845764358436	0.025614697930104	16.7270230846958	Positive	0.518824824622384	0.0375780184696021	-256.493249581328	0.59843752463377	PC4	window_link21_pos1000	0.277358916367803	0.90826060238083	0.277358916367803	0.59843752463377
partial	MeCaYear!MeCaYear.var	0.147935849629089	0.0633719482187141	0.021651137133155	2.9269570382828	Positive	0.0766917156298484	0.0249573175460915	-256.620553059998	1	PC4	window_link21_pos1010	0	0.90826060238083	0	1
partial	BirthYear!BirthYear.var	0.0576579225655518	0.0246991847640986	0.0214421375456904	1.15189937157468	Positive	0.0298905573753209	0.0256621604630817	-256.620553059998	1	PC4	window_link21_pos1010	0	0.90826060238083	0	1
partial	giv(ID).giv	0.308444998012082	0.132129977225612	0.0663540113410318	1.99128846252443	Positive	0.159901579869254	0.0775912223034412	-256.620553059998	1	PC4	window_link21_pos1010	0	0.90826060238083	0	1
partial	ide(ID)!id	0.414929025260252	0.177745021028789	0.0649797310409521	2.73539176265241	Positive	0.21510417448924	0.0779111142361621	-256.620553059998	1	PC4	window_link21_pos1010	0	0.90826060238083	0	1
partial	R!variance	1	0.428374517587204	0.0256059124106873	16.7295158523002	Positive	0.518411972636337	0.0375306561600371	-256.620553059998	1	PC4	window_link21_pos1010	0	0.90826060238083	0	1
full	MeCaYear!MeCaYear.var	0.14793682985248	0.0633723134390803	0.0216518149220609	2.92688228064016	Positive	0.0766922092124858	0.0249580633108175	-256.620554084027	1	PC4	window_link21_pos1010	0	0.90826060238083	0	1
full	BirthYear!BirthYear.var	0.0576571245154852	0.0246988215878019	0.0214416554056996	1.15190833545606	Positive	0.0298901379753867	0.0256616245685748	-256.620554084027	1	PC4	window_link21_pos1010	0	0.90826060238083	0	1
full	giv(ID).giv	0.308444127198696	0.132129490180174	0.0663536852974946	1.99129090702009	Positive	0.159901098036734	0.0775909553479736	-256.620554084027	1	PC4	window_link21_pos1010	0	0.90826060238083	0	1
full	giv(ID2).giv	5.42035514343428e-08	2.32194001617705e-08	1.38792994085968e-09	16.7295188886756	Boundary	2.80997646820446e-08	2.0342985234056e-09	-256.620554084027	1	PC4	window_link21_pos1010	0	0.90826060238083	0	1
full	ide(ID)!id	0.414930026336077	0.177745296492271	0.0649798343062796	2.73539165480904	Positive	0.215104652573946	0.0779111974411126	-256.620554084027	1	PC4	window_link21_pos1010	0	0.90826060238083	0	1
full	R!variance	1	0.428374147954057	0.0256058856685967	16.7295188886756	Positive	0.518411874101683	0.0375307239022845	-256.620554084027	1	PC4	window_link21_pos1010	0	0.90826060238083	0	1
partial	MeCaYear!MeCaYear.var	0.147902800735089	0.0633582902008279	0.0216478405847901	2.92677183909713	Positive	0.076676213894036	0.0249542626841443	-256.614867967617	1	PC4	window_link21_pos1020	0	0.90826060238083	0	1
partial	BirthYear!BirthYear.var	0.057683542678024	0.0247103544939093	0.0214437589698421	1.15233315803732	Positive	0.0299044753349056	0.0256641786708465	-256.614867967617	1	PC4	window_link21_pos1020	0	0.90826060238083	0	1
partial	giv(ID).giv	0.308653191247045	0.132220203845014	0.0663482542320338	1.9928211431549	Positive	0.160012913842818	0.0775821544389148	-256.614867967617	1	PC4	window_link21_pos1020	0	0.90826060238083	0	1
partial	ide(ID)!id	0.414687224027821	0.177642839432026	0.064966930605113	2.73435789219886	Positive	0.214983395382977	0.0778981983745134	-256.614867967617	1	PC4	window_link21_pos1020	0	0.90826060238083	0	1
partial	R!variance	1	0.428377893359233	0.0256061447672664	16.7294958789286	Positive	0.518423001545264	0.0375315610853702	-256.614867967617	1	PC4	window_link21_pos1020	0	0.90826060238083	0	1
full	MeCaYear!MeCaYear.var	0.147905338437573	0.0633592486693183	0.021649459356228	2.92659727094254	Positive	0.0766774843990285	0.0249560354720809	-256.614875782278	1	PC4	window_link21_pos1020	0	0.90826060238083	0	1
full	BirthYear!BirthYear.var	0.0576815625476639	0.0247094560865685	0.0214423967306025	1.15236446732203	Positive	0.029903431201889	0.0256626506132709	-256.614875782278	1	PC4	window_link21_pos1020	0	0.90826060238083	0	1
full	giv(ID).giv	0.308651081748392	0.132219031761348	0.0663474844045752	1.99282659995215	Positive	0.160011726118287	0.0775815167953657	-256.614875782278	1	PC4	window_link21_pos1020	0	0.90826060238083	0	1
full	giv(ID2).giv	2.00080919538366e-07	8.57100688111253e-08	5.12328849496782e-09	16.7295027198471	Boundary	1.03726489851626e-07	7.50937324779489e-09	-256.614875782278	1	PC4	window_link21_pos1020	0	0.90826060238083	0	1
full	ide(ID)!id	0.414689710383879	0.177643543893512	0.0649672306457312	2.73435610734601	Positive	0.214984557922622	0.0778984346633311	-256.614875782278	1	PC4	window_link21_pos1020	0	0.90826060238083	0	1
full	R!variance	1	0.428377023700605	0.0256060823130385	16.7295027198471	Positive	0.518422696631683	0.0375316810074684	-256.614875782278	1	PC4	window_link21_pos1020	0	0.90826060238083	0	1
partial	MeCaYear!MeCaYear.var	0.147904031238622	0.0633588799054851	0.0216479947593978	2.92677823556751	Positive	0.0766762634686277	0.0249542423011252	-256.619773290657	1	PC4	window_link21_pos1030	0	0.90826060238083	0	1
partial	BirthYear!BirthYear.var	0.0576925534547641	0.0247142389235072	0.0214462052870151	1.15238283849082	Positive	0.0299089172338951	0.0256667708329591	-256.619773290657	1	PC4	window_link21_pos1030	0	0.90826060238083	0	1
partial	giv(ID).giv	0.308502669893714	0.13215585436466	0.0663533917141618	1.991697047439	Positive	0.159933652919722	0.0775899351122643	-256.619773290657	1	PC4	window_link21_pos1030	0	0.90826060238083	0	1
partial	ide(ID)!id	0.414842305001772	0.177709448229417	0.0649793860074678	2.73485883983258	Positive	0.21506214272774	0.0779118638191794	-256.619773290657	1	PC4	window_link21_pos1030	0	0.90826060238083	0	1
partial	R!variance	1	0.428378316499465	0.0256062216943216	16.7294621445249	Positive	0.518419023650015	0.0375312768384701	-256.619773290657	1	PC4	window_link21_pos1030	0	0.90826060238083	0	1
full	MeCaYear!MeCaYear.var	0.147906766887317	0.0633599149917471	0.0216497290869212	2.92659158631336	Positive	0.0766776333264043	0.024956141065438	-256.619783437984	1	PC4	window_link21_pos1030	0	0.90826060238083	0	1
full	BirthYear!BirthYear.var	0.0576903981847955	0.0247132622918696	0.0214447409173516	1.15241598800913	Positive	0.0299077810404584	0.0256651277612676	-256.619783437984	1	PC4	window_link21_pos1030	0	0.90826060238083	0	1
full	giv(ID).giv	0.308500025850123	0.132154436366709	0.0663525672820232	1.99170042366263	Positive	0.159932181340585	0.0775892547076543	-256.619783437984	1	PC4	window_link21_pos1030	0	0.90826060238083	0	1
full	giv(ID2).giv	4.58183388817279e-07	1.96275404952975e-07	1.17323150376343e-08	16.7294693607675	Boundary	2.37530835291304e-07	1.71962652639215e-08	-256.619783437984	1	PC4	window_link21_pos1030	0	0.90826060238083	0	1
full	ide(ID)!id	0.414845126914886	0.177710273364927	0.064979708567544	2.7348579623161	Positive	0.215063470037576	0.0779121165079985	-256.619783437984	1	PC4	window_link21_pos1030	0	0.90826060238083	0	1
full	R!variance	1	0.428377391549758	0.0256061553604534	16.7294693607675	Positive	0.518418696724141	0.0375314026733066	-256.619783437984	1	PC4	window_link21_pos1030	0	0.90826060238083	0	1
partial	MeCaYear!MeCaYear.var	0.14789358332819	0.0633546900788645	0.0216470325339253	2.92671478086314	Positive	0.0766707976702487	0.0249531450517184	-256.627633646719	0.858170091562173	PC4	window_link21_pos1040	0.031935136292418	0.90826060238083	0.031935136292418	0.858170091562173
partial	BirthYear!BirthYear.var	0.0577088020525018	0.0247213110033686	0.0214492834336069	1.15254717388997	Positive	0.029917321538834	0.0256701572720969	-256.627633646719	0.858170091562173	PC4	window_link21_pos1040	0.031935136292418	0.90826060238083	0.031935136292418	0.858170091562173
partial	giv(ID).giv	0.308220536382225	0.132035590179085	0.06635920165956	1.98971034727726	Positive	0.159787286581166	0.0776010155847881	-256.627633646719	0.858170091562173	PC4	window_link21_pos1040	0.031935136292418	0.90826060238083	0.031935136292418	0.858170091562173
partial	ide(ID)!id	0.415119880740083	0.177829157952725	0.0649978512024305	2.73592364459696	Positive	0.215205904602989	0.0779317208483816	-256.627633646719	0.858170091562173	PC4	window_link21_pos1040	0.031935136292418	0.90826060238083	0.031935136292418	0.858170091562173
partial	R!variance	1	0.428380249184134	0.0256064738180429	16.7293729010938	Positive	0.518418689606762	0.0375310177301785	-256.627633646719	0.858170091562173	PC4	window_link21_pos1040	0.031935136292418	0.90826060238083	0.031935136292418	0.858170091562173
full	MeCaYear!MeCaYear.var	0.148509075880072	0.0636097912807728	0.0217178284525562	2.92892042221127	Positive	0.0770079721202612	0.0250355759466536	-256.611666078573	0.858170091562173	PC4	window_link21_pos1040	0.031935136292418	0.90826060238083	0.031935136292418	0.858170091562173
full	BirthYear!BirthYear.var	0.0568141538197174	0.0243347852301253	0.0213833424480492	1.13802532458369	Positive	0.0294604403633765	0.0256090427674464	-256.611666078573	0.858170091562173	PC4	window_link21_pos1040	0.031935136292418	0.90826060238083	0.031935136292418	0.858170091562173
full	giv(ID).giv	0.299493917827416	0.128280009083399	0.0674963272394256	1.90054799023892	Positive	0.155299729242583	0.0791833881937081	-256.611666078573	0.858170091562173	PC4	window_link21_pos1040	0.031935136292418	0.90826060238083	0.031935136292418	0.858170091562173
full	giv(ID2).giv	0.00506701089774976	0.00217031520607902	0.0137766498134575	0.157535775058969	Positive	0.00262745042102395	0.0166773838773168	-256.611666078573	0.858170091562173	PC4	window_link21_pos1040	0.031935136292418	0.90826060238083	0.031935136292418	0.858170091562173
full	ide(ID)!id	0.418605474416561	0.17929817890813	0.0651200390309287	2.75334876293568	Positive	0.217063896682592	0.0780576103389963	-256.611666078573	0.858170091562173	PC4	window_link21_pos1040	0.031935136292418	0.90826060238083	0.031935136292418	0.858170091562173
full	R!variance	1	0.428322585025986	0.0256025304262617	16.7296973343946	Positive	0.518540511170163	0.0375196157922584	-256.611666078573	0.858170091562173	PC4	window_link21_pos1040	0.031935136292418	0.90826060238083	0.031935136292418	0.858170091562173
partial	MeCaYear!MeCaYear.var	0.147897907814929	0.0633565184294657	0.0216473556472257	2.9267555567502	Positive	0.0766733928578119	0.0249535774821952	-256.622162563683	1	PC4	window_link21_pos1050	0	0.90826060238083	0	1
partial	BirthYear!BirthYear.var	0.0577032526171657	0.0247189243032047	0.0214471056473987	1.15255292297228	Positive	0.0299145824471421	0.0256677336404076	-256.622162563683	1	PC4	window_link21_pos1050	0	0.90826060238083	0	1
partial	giv(ID).giv	0.308445904569561	0.13213208304345	0.066361345632074	1.99110011686663	Positive	0.159904858465198	0.0776004940452089	-256.622162563683	1	PC4	window_link21_pos1050	0	0.90826060238083	0	1
partial	ide(ID)!id	0.414886849390268	0.177729264111227	0.0649889908067554	2.73475956319594	Positive	0.215086087861676	0.0779234810488217	-256.622162563683	1	PC4	window_link21_pos1050	0	0.90826060238083	0	1
partial	R!variance	1	0.428380085732832	0.0256063837631016	16.7294253533028	Positive	0.518421078368172	0.0375314077252278	-256.622162563683	1	PC4	window_link21_pos1050	0	0.90826060238083	0	1
full	MeCaYear!MeCaYear.var	0.147899916888892	0.0633572781676928	0.0216486743439983	2.92661237177589	Positive	0.0766744031250804	0.0249550233599967	-256.622165562936	1	PC4	window_link21_pos1050	0	0.90826060238083	0	1
full	BirthYear!BirthYear.var	0.0577016422799598	0.0247181950981791	0.0214460662617721	1.15257477975061	Positive	0.0299137354112002	0.0256665704627244	-256.622165562936	1	PC4	window_link21_pos1050	0	0.90826060238083	0	1
full	giv(ID).giv	0.308443950816706	0.132131035649716	0.0663607173466003	1.99110318472898	Positive	0.159903780366416	0.0775999725907466	-256.622165562936	1	PC4	window_link21_pos1050	0	0.90826060238083	0	1
full	giv(ID2).giv	2.46401968424469e-07	1.05553528243453e-07	6.30945128651771e-09	16.7294307302133	Boundary	1.27739922071653e-07	9.24783915095761e-09	-256.622165562936	1	PC4	window_link21_pos1050	0	0.90826060238083	0	1
full	ide(ID)!id	0.414888944905424	0.177729878718057	0.0649891968739038	2.73476034890691	Positive	0.215087086476969	0.0779236377483776	-256.622165562936	1	PC4	window_link21_pos1050	0	0.90826060238083	0	1
full	R!variance	1	0.428379403453546	0.0256063347499263	16.7294307302133	Positive	0.518420866880412	0.0375315149066774	-256.622165562936	1	PC4	window_link21_pos1050	0	0.90826060238083	0	1
partial	MeCaYear!MeCaYear.var	0.147931304229453	0.0633699774609105	0.0216505422417697	2.92694643641085	Positive	0.0766898941624516	0.0249568320823468	-256.618154684026	1	PC4	window_link21_pos1060	0	0.90826060238083	0	1
partial	BirthYear!BirthYear.var	0.0576700980536295	0.0247043912230943	0.0214438731308062	1.15204893595477	Positive	0.0298970778302006	0.025664278869657	-256.618154684026	1	PC4	window_link21_pos1060	0	0.90826060238083	0	1
partial	giv(ID).giv	0.308493826889941	0.132150845006566	0.0663476264800784	1.99179461297301	Positive	0.159928008863244	0.0775834107264347	-256.618154684026	1	PC4	window_link21_pos1060	0	0.90826060238083	0	1
partial	ide(ID)!id	0.414859111487449	0.177715005497658	0.0649749903718978	2.73512938563698	Positive	0.215069430490201	0.0779062399827787	-256.618154684026	1	PC4	window_link21_pos1060	0	0.90826060238083	0	1
partial	R!variance	1	0.428374357888568	0.0256059123082295	16.729509682453	Positive	0.518415588653903	0.0375309383301126	-256.618154684026	1	PC4	window_link21_pos1060	0	0.90826060238083	0	1
full	MeCaYear!MeCaYear.var	0.147933820873237	0.063370929252516	0.0216521546499687	2.926772428748	Positive	0.0766911587186139	0.024958598537565	-256.618157414391	1	PC4	window_link21_pos1060	0	0.90826060238083	0	1
full	BirthYear!BirthYear.var	0.0576681298071885	0.0247034988521506	0.0214425117827254	1.15208046065071	Positive	0.029896041824259	0.0256627523932121	-256.618157414391	1	PC4	window_link21_pos1060	0	0.90826060238083	0	1
full	giv(ID).giv	0.30849167840354	0.132149661326279	0.0663468505572638	1.99180006611197	Positive	0.159926811409071	0.0775827676840442	-256.618157414391	1	PC4	window_link21_pos1060	0	0.90826060238083	0	1
full	giv(ID2).giv	1.01192894248423e-07	4.33483547198388e-08	2.59113018466343e-09	16.7295163231906	Boundary	5.24599464016529e-08	3.79787645516282e-09	-256.618157414391	1	PC4	window_link21_pos1060	0	0.90826060238083	0	1
full	ide(ID)!id	0.41486161927025	0.177715725647937	0.0649752809897658	2.73512823555052	Positive	0.215070618077113	0.0779064675230884	-256.618157414391	1	PC4	window_link21_pos1060	0	0.90826060238083	0	1
full	R!variance	1	0.42837350430378	0.025605851121348	16.7295163231906	Positive	0.518415317510997	0.0375310587108937	-256.618157414391	1	PC4	window_link21_pos1060	0	0.90826060238083	0	1
partial	MeCaYear!MeCaYear.var	0.147966723196478	0.0633839826523981	0.0216547325730241	2.92702680297042	Positive	0.0767070588836525	0.0249611588251459	-256.632153143134	0.525235327582615	PC4	window_link21_pos1070	0.40360111347718	0.90826060238083	0.40360111347718	0.525235327582615
partial	BirthYear!BirthYear.var	0.0576632625722606	0.0247010081429433	0.0214479446202351	1.15167250663446	Positive	0.029893067724968	0.0256693354289625	-256.632153143134	0.525235327582615	PC4	window_link21_pos1070	0.40360111347718	0.90826060238083	0.40360111347718	0.525235327582615
partial	giv(ID).giv	0.307507825864931	0.131726041362815	0.0663015313892725	1.98677222988138	Positive	0.159414362879983	0.0775435550141809	-256.632153143134	0.525235327582615	PC4	window_link21_pos1070	0.40360111347718	0.90826060238083	0.40360111347718	0.525235327582615
partial	ide(ID)!id	0.415846630605348	0.178134752537218	0.0649827029558332	2.74126412775243	Positive	0.215578011672642	0.0779043724997161	-256.632153143134	0.525235327582615	PC4	window_link21_pos1070	0.40360111347718	0.90826060238083	0.40360111347718	0.525235327582615
partial	R!variance	1	0.428366468372984	0.0256055670818646	16.7294271204163	Positive	0.518407498838755	0.0375288043074746	-256.632153143134	0.525235327582615	PC4	window_link21_pos1070	0.40360111347718	0.90826060238083	0.40360111347718	0.525235327582615
full	MeCaYear!MeCaYear.var	0.146011641148787	0.0626439211328326	0.0214443491570595	2.92123210054197	Positive	0.0758973786097699	0.0247674292663438	-256.430352586395	0.525235327582615	PC4	window_link21_pos1070	0.40360111347718	0.90826060238083	0.40360111347718	0.525235327582615
full	BirthYear!BirthYear.var	0.0568990910445	0.0244116300856409	0.0212457129265946	1.14901439975136	Positive	0.0295763531015696	0.0254596372624725	-256.430352586395	0.525235327582615	PC4	window_link21_pos1070	0.40360111347718	0.90826060238083	0.40360111347718	0.525235327582615
full	giv(ID).giv	0.296885884103661	0.127374062526216	0.0659638776581469	1.93096687229825	Positive	0.154322355206943	0.0773819669674545	-256.430352586395	0.525235327582615	PC4	window_link21_pos1070	0.40360111347718	0.90826060238083	0.40360111347718	0.525235327582615
full	giv(ID2).giv	0.0291930911970027	0.0125248212278164	0.0242445575317969	0.516603415483661	Positive	0.0151746742789547	0.0293098307381844	-256.430352586395	0.525235327582615	PC4	window_link21_pos1070	0.40360111347718	0.90826060238083	0.40360111347718	0.525235327582615
full	ide(ID)!id	0.394813773249603	0.169388431490894	0.0660891703142658	2.56302856709233	Positive	0.205225625798851	0.0795611919227374	-256.430352586395	0.525235327582615	PC4	window_link21_pos1070	0.40360111347718	0.90826060238083	0.40360111347718	0.525235327582615
full	R!variance	1	0.429033744432734	0.0256567823494058	16.7220401447834	Positive	0.519803613003912	0.0376200405378339	-256.430352586395	0.525235327582615	PC4	window_link21_pos1070	0.40360111347718	0.90826060238083	0.40360111347718	0.525235327582615
partial	MeCaYear!MeCaYear.var	0.147957527016117	0.0633798108744967	0.0216538251390911	2.9269568063556	Positive	0.0767019951998836	0.0249602343818868	-256.634590724998	0.289345901214227	PC4	window_link21_pos1080	1.12266235630716	0.90826060238083	1.12266235630716	0.289345901214227
partial	BirthYear!BirthYear.var	0.0576629502780793	0.0247007837775773	0.0214485990048874	1.15162690914912	Positive	0.0298927903475879	0.0256701279101211	-256.634590724998	0.289345901214227	PC4	window_link21_pos1080	1.12266235630716	0.90826060238083	1.12266235630716	0.289345901214227
partial	giv(ID).giv	0.307338505249014	0.131653027257012	0.0662955114428979	1.98585129508215	Positive	0.15932597029539	0.0775388332039134	-256.634590724998	0.289345901214227	PC4	window_link21_pos1080	1.12266235630716	0.90826060238083	1.12266235630716	0.289345901214227
partial	ide(ID)!id	0.416032911742505	0.178213895538642	0.0649835946806021	2.74244440330783	Positive	0.215673748020884	0.0779034712246446	-256.634590724998	0.289345901214227	PC4	window_link21_pos1080	1.12266235630716	0.90826060238083	1.12266235630716	0.289345901214227
partial	R!variance	1	0.428364897364043	0.0256054399169561	16.7294488496711	Positive	0.518405496136255	0.037528248678908	-256.634590724998	0.289345901214227	PC4	window_link21_pos1080	1.12266235630716	0.90826060238083	1.12266235630716	0.289345901214227
full	MeCaYear!MeCaYear.var	0.145311870613626	0.0624389725869003	0.0213593837409174	2.92325721304815	Positive	0.0757344512909178	0.024704462978544	-256.073259546844	0.289345901214227	PC4	window_link21_pos1080	1.12266235630716	0.90826060238083	1.12266235630716	0.289345901214227
full	BirthYear!BirthYear.var	0.0560144139759578	0.0240688007383491	0.0210453359446026	1.14366436352953	Positive	0.0291939047301322	0.0252532465817936	-256.073259546844	0.289345901214227	PC4	window_link21_pos1080	1.12266235630716	0.90826060238083	1.12266235630716	0.289345901214227
full	giv(ID).giv	0.28095874331901	0.120724997882593	0.0652671350229129	1.84970579511742	Positive	0.146431645059669	0.0769044027833695	-256.073259546844	0.289345901214227	PC4	window_link21_pos1080	1.12266235630716	0.90826060238083	1.12266235630716	0.289345901214227
full	giv(ID2).giv	0.0637808875783713	0.0274059722323929	0.033790882447108	0.811046360665211	Positive	0.0332416787644238	0.0407195836908791	-256.073259546844	0.289345901214227	PC4	window_link21_pos1080	1.12266235630716	0.90826060238083	1.12266235630716	0.289345901214227
full	ide(ID)!id	0.372636447001158	0.160117936689775	0.0665823533270394	2.40481041430463	Positive	0.194212742052359	0.0805076952398836	-256.073259546844	0.289345901214227	PC4	window_link21_pos1080	1.12266235630716	0.90826060238083	1.12266235630716	0.289345901214227
full	R!variance	1	0.429689414383229	0.025705495904177	16.7158578066338	Positive	0.521185578102497	0.0377598102391579	-256.073259546844	0.289345901214227	PC4	window_link21_pos1080	1.12266235630716	0.90826060238083	1.12266235630716	0.289345901214227
partial	MeCaYear!MeCaYear.var	0.147914742129086	0.0633623512829268	0.0216490217716727	2.92679973955382	Positive	0.0766801118014615	0.0249551477892915	-256.623534222673	1	PC4	window_link21_pos1090	0	0.90826060238083	0	1
partial	BirthYear!BirthYear.var	0.0576858975749583	0.0247109520903982	0.0214477659167971	1.15214573798782	Positive	0.0299048019943487	0.0256686397365758	-256.623534222673	1	PC4	window_link21_pos1090	0	0.90826060238083	0	1
partial	giv(ID).giv	0.308158096309428	0.132005919545165	0.0663360887450602	1.98995632758036	Positive	0.159751468564985	0.0775737563722476	-256.623534222673	1	PC4	window_link21_pos1090	0	0.90826060238083	0	1
partial	ide(ID)!id	0.415225698856207	0.177870550385473	0.0649779515291942	2.7373985513464	Positive	0.215256116819968	0.0779058338439536	-256.623534222673	1	PC4	window_link21_pos1090	0	0.90826060238083	0	1
partial	R!variance	1	0.42837076528606	0.0256056968267625	16.7295101626891	Positive	0.518407500819237	0.0375301085408969	-256.623534222673	1	PC4	window_link21_pos1090	0	0.90826060238083	0	1
full	MeCaYear!MeCaYear.var	0.147916315354937	0.063362946982201	0.0216500688092396	2.92668570896918	Positive	0.0766809058010395	0.0249562964368108	-256.623536047495	1	PC4	window_link21_pos1090	0	0.90826060238083	0	1
full	BirthYear!BirthYear.var	0.0576846284253248	0.0247103779176165	0.0214469528864937	1.15216264279565	Positive	0.0299041356447815	0.0256677304865006	-256.623536047495	1	PC4	window_link21_pos1090	0	0.90826060238083	0	1
full	giv(ID).giv	0.308156630565693	0.132005128696549	0.066335594583728	1.98995922965511	Positive	0.159750663770067	0.0775733457112863	-256.623536047495	1	PC4	window_link21_pos1090	0	0.90826060238083	0	1
full	giv(ID2).giv	2.77896370985503e-07	1.19042534145391e-07	7.11571974004166e-09	16.729514159406	Boundary	1.44063522640195e-07	1.04295060668888e-08	-256.623536047495	1	PC4	window_link21_pos1090	0	0.90826060238083	0	1
full	ide(ID)!id	0.415227125305127	0.177870941844026	0.0649781027451775	2.73739820538585	Positive	0.215256795743975	0.0779059481043874	-256.623536047495	1	PC4	window_link21_pos1090	0	0.90826060238083	0	1
full	R!variance	1	0.428370236441847	0.0256056590980558	16.729514159406	Positive	0.518407354976615	0.037530198864788	-256.623536047495	1	PC4	window_link21_pos1090	0	0.90826060238083	0	1
partial	MeCaYear!MeCaYear.var	0.147937309738136	0.0633728817186579	0.0216517301193708	2.92691999065521	Positive	0.0766936721642415	0.02495821109958	-256.622158573217	1	PC4	window_link21_pos110	0	0.90826060238083	0	1
partial	BirthYear!BirthYear.var	0.0576999617503449	0.0247173134190981	0.0214476063982654	1.15245090571492	Positive	0.029912818870394	0.0256685997825309	-256.622158573217	1	PC4	window_link21_pos110	0	0.90826060238083	0	1
partial	giv(ID).giv	0.308151359214319	0.132004831462057	0.0663226663077956	1.99034265072273	Positive	0.159751852743447	0.0775589288986945	-256.622158573217	1	PC4	window_link21_pos110	0	0.90826060238083	0	1
partial	ide(ID)!id	0.415148993007852	0.177840114005564	0.0649701155654619	2.73726023815331	Positive	0.215221574769867	0.0778964666745161	-256.622158573217	1	PC4	window_link21_pos110	0	0.90826060238083	0	1
partial	R!variance	1	0.428376599728861	0.0256061022150297	16.7294731596214	Positive	0.51842008145205	0.0375304214261511	-256.622158573217	1	PC4	window_link21_pos110	0	0.90826060238083	0	1
full	MeCaYear!MeCaYear.var	0.147938666867094	0.0633733935076035	0.021652649136282	2.92681939788202	Positive	0.076694352746208	0.0249592182551879	-256.622163885045	1	PC4	window_link21_pos110	0	0.90826060238083	0	1
full	BirthYear!BirthYear.var	0.0576988057330374	0.0247167910734491	0.0214468871965494	1.15246519678743	Positive	0.0299122106048178	0.0256677943924131	-256.622163885045	1	PC4	window_link21_pos110	0	0.90826060238083	0	1
full	giv(ID).giv	0.308150104896285	0.132004149223176	0.0663222477677415	1.99034492445809	Positive	0.159751154611448	0.0775585815443282	-256.622163885045	1	PC4	window_link21_pos110	0	0.90826060238083	0	1
full	giv(ID2).giv	4.21408724938958e-07	1.80521438503204e-07	1.07906207153775e-08	16.7294767617906	Boundary	2.18466680045412e-07	1.58156797608536e-08	-256.622163885045	1	PC4	window_link21_pos110	0	0.90826060238083	0	1
full	ide(ID)!id	0.415150202798485	0.177840437012629	0.06497025560898	2.7372593095978	Positive	0.215222137459783	0.0778965755173364	-256.622163885045	1	PC4	window_link21_pos110	0	0.90826060238083	0	1
full	R!variance	1	0.428376129443814	0.0256060685903941	16.7294767617906	Positive	0.518419926111063	0.0375304990734223	-256.622163885045	1	PC4	window_link21_pos110	0	0.90826060238083	0	1
partial	MeCaYear!MeCaYear.var	0.147913884607977	0.063361940045078	0.0216491909855459	2.92675786764418	Positive	0.0766800516265957	0.0249554841661929	-256.626512540608	0.986168391179618	PC4	window_link21_pos1100	0.000300544496894867	0.90826060238083	0.000300544496894867	0.986168391179618
partial	BirthYear!BirthYear.var	0.0577216367161347	0.0247262445618595	0.0214525153065334	1.15260351565063	Positive	0.0299234794292335	0.0256741116497069	-256.626512540608	0.986168391179618	PC4	window_link21_pos1100	0.000300544496894867	0.90826060238083	0.000300544496894867	0.986168391179618
partial	giv(ID).giv	0.307864190031182	0.131879927313668	0.0663166551834164	1.98863961019926	Positive	0.159599905364787	0.0775553255696633	-256.626512540608	0.986168391179618	PC4	window_link21_pos1100	0.000300544496894867	0.90826060238083	0.000300544496894867	0.986168391179618
partial	ide(ID)!id	0.415475054184305	0.177977243605106	0.0649781074734726	2.73903396890662	Positive	0.215386464150081	0.0779033190706144	-256.626512540608	0.986168391179618	PC4	window_link21_pos1100	0.000300544496894867	0.90826060238083	0.000300544496894867	0.986168391179618
partial	R!variance	1	0.42837046848583	0.0256057522308997	16.729462373259	Positive	0.518410099429303	0.0375298855929574	-256.626512540608	0.986168391179618	PC4	window_link21_pos1100	0.000300544496894867	0.90826060238083	0.000300544496894867	0.986168391179618
full	MeCaYear!MeCaYear.var	0.147975167156483	0.0633916779831314	0.0216629027697218	2.92627810118476	Positive	0.0767203077186017	0.0249722857915995	-256.626362268359	0.986168391179618	PC4	window_link21_pos1100	0.000300544496894867	0.90826060238083	0.000300544496894867	0.986168391179618
full	BirthYear!BirthYear.var	0.0575060929841869	0.0246352668395136	0.0214728295192131	1.14727622726529	Positive	0.0298150374432474	0.0257006697881289	-256.626362268359	0.986168391179618	PC4	window_link21_pos1100	0.000300544496894867	0.90826060238083	0.000300544496894867	0.986168391179618
full	giv(ID).giv	0.3074726913657	0.131719464922444	0.0667035826671904	1.97469850427139	Positive	0.159414582527198	0.078026119933512	-256.626362268359	0.986168391179618	PC4	window_link21_pos1100	0.000300544496894867	0.90826060238083	0.000300544496894867	0.986168391179618
full	giv(ID2).giv	0.00088475298777281	0.000379022896701287	0.0162665587641573	0.0233007424739674	Positive	0.000458715626285463	0.0196872980872384	-256.626362268359	0.986168391179618	PC4	window_link21_pos1100	0.000300544496894867	0.90826060238083	0.000300544496894867	0.986168391179618
full	ide(ID)!id	0.414922682898011	0.177750399662348	0.0655765567169114	2.71057842255552	Positive	0.215123905740887	0.0786016356217854	-256.626362268359	0.986168391179618	PC4	window_link21_pos1100	0.000300544496894867	0.90826060238083	0.000300544496894867	0.986168391179618
full	R!variance	1	0.428394028547337	0.0256119060515417	16.7263626410792	Positive	0.518467450943781	0.0375524717603569	-256.626362268359	0.986168391179618	PC4	window_link21_pos1100	0.000300544496894867	0.90826060238083	0.000300544496894867	0.986168391179618
partial	MeCaYear!MeCaYear.var	0.14792603991307	0.0633674351463257	0.0216503800606172	2.92685093605324	Positive	0.0766874096531914	0.0249568412243198	-256.627424671013	0.867308544206488	PC4	window_link21_pos1110	0.027915114115558	0.90826060238083	0.027915114115558	0.867308544206488
partial	BirthYear!BirthYear.var	0.0576866807594583	0.0247113828233347	0.0214479371510762	1.15215662230224	Positive	0.0299057699478276	0.0256691920915064	-256.627424671013	0.867308544206488	PC4	window_link21_pos1110	0.027915114115558	0.90826060238083	0.027915114115558	0.867308544206488
partial	giv(ID).giv	0.307817038961884	0.131860328748162	0.0663157004276771	1.98837270658051	Positive	0.159577660423915	0.0775560342065839	-256.627424671013	0.867308544206488	PC4	window_link21_pos1110	0.027915114115558	0.90826060238083	0.027915114115558	0.867308544206488
partial	ide(ID)!id	0.415518428628121	0.177996633274769	0.0649803414448767	2.73923819599756	Positive	0.215411917829888	0.0779056292877654	-256.627424671013	0.867308544206488	PC4	window_link21_pos1110	0.027915114115558	0.90826060238083	0.027915114115558	0.867308544206488
partial	R!variance	1	0.428372416266697	0.0256059174082092	16.7294305233274	Positive	0.518417242145178	0.0375297727377635	-256.627424671013	0.867308544206488	PC4	window_link21_pos1110	0.027915114115558	0.90826060238083	0.027915114115558	0.867308544206488
full	MeCaYear!MeCaYear.var	0.148004971698042	0.063417706953324	0.0216612355516841	2.92770496872204	Positive	0.0767649361713149	0.0249722184263157	-256.613467113955	0.867308544206488	PC4	window_link21_pos1110	0.027915114115558	0.90826060238083	0.027915114115558	0.867308544206488
full	BirthYear!BirthYear.var	0.0569670443513011	0.0244094457315829	0.0213732568936374	1.14205550670424	Positive	0.029546788012081	0.0255920167718943	-256.613467113955	0.867308544206488	PC4	window_link21_pos1110	0.027915114115558	0.90826060238083	0.027915114115558	0.867308544206488
full	giv(ID).giv	0.304451860953881	0.130452637353011	0.0665502446759885	1.96021273833241	Positive	0.157908395949322	0.0779209527310158	-256.613467113955	0.867308544206488	PC4	window_link21_pos1110	0.027915114115558	0.90826060238083	0.027915114115558	0.867308544206488
full	giv(ID2).giv	0.00753494817568369	0.00322860191675786	0.0180820685831906	0.17855268615446	Positive	0.00390811071496037	0.021883626531214	-256.613467113955	0.867308544206488	PC4	window_link21_pos1110	0.027915114115558	0.90826060238083	0.027915114115558	0.867308544206488
full	ide(ID)!id	0.411069504939705	0.176136552053805	0.065534315209536	2.68769958899601	Positive	0.213207191262805	0.0786299620656715	-256.613467113955	0.867308544206488	PC4	window_link21_pos1110	0.027915114115558	0.90826060238083	0.027915114115558	0.867308544206488
full	R!variance	1	0.428483626095399	0.0256156361634365	16.7274247401676	Positive	0.518664577889517	0.0375437769869428	-256.613467113955	0.867308544206488	PC4	window_link21_pos1110	0.027915114115558	0.90826060238083	0.027915114115558	0.867308544206488
partial	MeCaYear!MeCaYear.var	0.147917995838488	0.0633649129709278	0.0216494992141343	2.92685351952893	Positive	0.0766849614459871	0.0249561085660798	-256.621170164449	1	PC4	window_link21_pos1120	0	0.90826060238083	0	1
partial	BirthYear!BirthYear.var	0.0576646961163718	0.0247023252998819	0.021443388336286	1.15197863847297	Positive	0.0298950440303893	0.0256641516929414	-256.621170164449	1	PC4	window_link21_pos1120	0	0.90826060238083	0	1
partial	giv(ID).giv	0.308239040096649	0.132043027214167	0.0663335352924144	1.9905923396377	Positive	0.159800021437346	0.0775718058954462	-256.621170164449	1	PC4	window_link21_pos1120	0	0.90826060238083	0	1
partial	ide(ID)!id	0.415083141202857	0.177812760164337	0.0649759188635368	2.73659477656301	Positive	0.215191089492426	0.07790519708216	-256.621170164449	1	PC4	window_link21_pos1120	0	0.90826060238083	0	1
partial	R!variance	1	0.428378660836618	0.0256063154150583	16.7294143609862	Positive	0.518428883593851	0.0375309253490395	-256.621170164449	1	PC4	window_link21_pos1120	0	0.90826060238083	0	1
full	MeCaYear!MeCaYear.var	0.147919139998433	0.063365339379416	0.0216502735463021	2.92676853453609	Positive	0.0766855371706376	0.024956960325299	-256.621170924464	1	PC4	window_link21_pos1120	0	0.90826060238083	0	1
full	BirthYear!BirthYear.var	0.0576637743463354	0.0247019055910703	0.0214428154393264	1.15198984298334	Positive	0.0298945593591337	0.0256635142151572	-256.621170924464	1	PC4	window_link21_pos1120	0	0.90826060238083	0	1
full	giv(ID).giv	0.308238059771927	0.132042474471578	0.0663331573210283	1.99059534935961	Positive	0.159799476864832	0.077571496714121	-256.621170924464	1	PC4	window_link21_pos1120	0	0.90826060238083	0	1
full	giv(ID2).giv	5.70762022732343e-08	2.44502025063829e-08	1.4615094571655e-09	16.7294179223461	Boundary	2.95899450945247e-08	2.14212693102751e-09	-256.621170924464	1	PC4	window_link21_pos1120	0	0.90826060238083	0	1
full	ide(ID)!id	0.415084280760372	0.177813069503517	0.0649760479908826	2.73659409892808	Positive	0.215191631330024	0.0779053020410382	-256.621170924464	1	PC4	window_link21_pos1120	0	0.90826060238083	0	1
full	R!variance	1	0.428378230025454	0.025606284212271	16.7294179223461	Positive	0.518428765685428	0.0375309997111011	-256.621170924464	1	PC4	window_link21_pos1120	0	0.90826060238083	0	1
partial	MeCaYear!MeCaYear.var	0.14791144203422	0.0633624010006786	0.021648733386751	2.92684102430937	Positive	0.0766816943573927	0.0249552791416942	-256.615651674737	1	PC4	window_link21_pos1130	0	0.90826060238083	0	1
partial	BirthYear!BirthYear.var	0.0576654090089806	0.0247027459082567	0.0214420808930308	1.15206849705924	Positive	0.0298954645280091	0.0256625112030637	-256.615651674737	1	PC4	window_link21_pos1130	0	0.90826060238083	0	1
partial	giv(ID).giv	0.308589159038144	0.132193627284855	0.0663489855119496	1.99239862169477	Positive	0.159981805666483	0.0775845263461555	-256.615651674737	1	PC4	window_link21_pos1130	0	0.90826060238083	0	1
partial	ide(ID)!id	0.414735578149668	0.177664700246029	0.0649714054040429	2.73450603601955	Positive	0.215011268941937	0.0779036329216094	-256.615651674737	1	PC4	window_link21_pos1130	0	0.90826060238083	0	1
partial	R!variance	1	0.428380658921704	0.0256064020488622	16.729435791263	Positive	0.518429766506178	0.0375317901996672	-256.615651674737	1	PC4	window_link21_pos1130	0	0.90826060238083	0	1
full	MeCaYear!MeCaYear.var	0.147913982498479	0.0633633615414753	0.0216503581431484	2.92666574485872	Positive	0.076682969677122	0.0249570590019262	-256.615655078539	1	PC4	window_link21_pos1130	0	0.90826060238083	0	1
full	BirthYear!BirthYear.var	0.0576634303454792	0.0247018484864327	0.0214407106043114	1.15210027047636	Positive	0.029894422460748	0.0256609744910926	-256.615655078539	1	PC4	window_link21_pos1130	0	0.90826060238083	0	1
full	giv(ID).giv	0.308587035880763	0.132192451256095	0.0663482070266627	1.99240427405931	Positive	0.159980617893517	0.0775838810100214	-256.615655078539	1	PC4	window_link21_pos1130	0	0.90826060238083	0	1
full	giv(ID2).giv	1.01192894248423e-07	4.33489913217437e-08	2.59117965991714e-09	16.7294425748657	Boundary	5.24613799866544e-08	3.79796271307711e-09	-256.615655078539	1	PC4	window_link21_pos1130	0	0.90826060238083	0	1
full	ide(ID)!id	0.414738088064182	0.177665417258989	0.064971698506133	2.73450473581536	Positive	0.215012453141814	0.0779038625566554	-256.615655078539	1	PC4	window_link21_pos1130	0	0.90826060238083	0	1
full	R!variance	1	0.428379795278157	0.0256063400415837	16.7294425748657	Positive	0.518429484365419	0.0375319111216774	-256.615655078539	1	PC4	window_link21_pos1130	0	0.90826060238083	0	1
partial	MeCaYear!MeCaYear.var	0.147925316569041	0.0633682410867877	0.0216500587025611	2.92693160593101	Positive	0.0766881546966522	0.0249564210602221	-256.616216121219	1	PC4	window_link21_pos1140	0	0.90826060238083	0	1
partial	BirthYear!BirthYear.var	0.0576374494718706	0.0246907282571632	0.02143925064484	1.15166004009127	Positive	0.029880684009598	0.0256592114548986	-256.616216121219	1	PC4	window_link21_pos1140	0	0.90826060238083	0	1
partial	giv(ID).giv	0.308701163567984	0.132241391875729	0.0663639200879629	1.99266998845831	Positive	0.160038343238487	0.077600233053925	-256.616216121219	1	PC4	window_link21_pos1140	0	0.90826060238083	0	1
partial	ide(ID)!id	0.41465608618983	0.177630357312888	0.0649777005849543	2.73371257698858	Positive	0.214968004268507	0.0779121421135549	-256.616216121219	1	PC4	window_link21_pos1140	0	0.90826060238083	0	1
partial	R!variance	1	0.428379959269593	0.0256063535367429	16.7294401623763	Positive	0.518424813786756	0.0375317948757971	-256.616216121219	1	PC4	window_link21_pos1140	0	0.90826060238083	0	1
full	MeCaYear!MeCaYear.var	0.14792781962122	0.0633691872430556	0.0216516617141196	2.92675860540213	Positive	0.076689411786058	0.0249581772786118	-256.61621902633	1	PC4	window_link21_pos1140	0	0.90826060238083	0	1
full	BirthYear!BirthYear.var	0.0576355058265186	0.024689846507039	0.0214378994104331	1.15169149898256	Positive	0.0298796605746332	0.0256576963044447	-256.61621902633	1	PC4	window_link21_pos1140	0	0.90826060238083	0	1
full	giv(ID).giv	0.308699012927087	0.132240207433686	0.0663631491613191	1.99267528899554	Positive	0.160037143661915	0.0775995948697429	-256.61621902633	1	PC4	window_link21_pos1140	0	0.90826060238083	0	1
full	giv(ID2).giv	1.01192894248423e-07	4.3348921654593e-08	2.59117483355082e-09	16.7294468490919	Boundary	5.24608796148787e-08	3.79796306053856e-09	-256.61621902633	1	PC4	window_link21_pos1140	0	0.90826060238083	0	1
full	ide(ID)!id	0.414658596283976	0.177631079111048	0.0649779915351653	2.73371144466533	Positive	0.214969191883424	0.0779123706773201	-256.61621902633	1	PC4	window_link21_pos1140	0	0.90826060238083	0	1
full	R!variance	1	0.428379106819237	0.025606292346868	16.7294468490919	Positive	0.51842453963309	0.0375319145553319	-256.61621902633	1	PC4	window_link21_pos1140	0	0.90826060238083	0	1
partial	MeCaYear!MeCaYear.var	0.147922873967602	0.0633671363094752	0.0216498686859669	2.92690626574326	Positive	0.076686433961052	0.0249561609202656	-256.615459302825	1	PC4	window_link21_pos1150	0	0.90826060238083	0	1
partial	BirthYear!BirthYear.var	0.05765283853454	0.0246972978556819	0.0214407261278253	1.15188719395237	Positive	0.029888484967609	0.0256607128179623	-256.615459302825	1	PC4	window_link21_pos1150	0	0.90826060238083	0	1
partial	giv(ID).giv	0.30877456199061	0.132272712351727	0.0663671766686597	1.99304413704538	Positive	0.160075446222954	0.0776025521697987	-256.615459302825	1	PC4	window_link21_pos1150	0	0.90826060238083	0	1
partial	ide(ID)!id	0.414581171748836	0.177598101746619	0.0649769348881046	2.73324837578837	Positive	0.214927893138257	0.0779118425354092	-256.615459302825	1	PC4	window_link21_pos1150	0	0.90826060238083	0	1
partial	R!variance	1	0.428379564362397	0.0256062957673735	16.729462482747	Positive	0.518421741710128	0.0375318961505194	-256.615459302825	1	PC4	window_link21_pos1150	0	0.90826060238083	0	1
full	MeCaYear!MeCaYear.var	0.147925325952137	0.0633680611229625	0.0216514398089098	2.9267365903715	Positive	0.0766876621369002	0.0249578819992996	-256.615466005108	1	PC4	window_link21_pos1150	0	0.90826060238083	0	1
full	BirthYear!BirthYear.var	0.057650937883219	0.0246964347184334	0.0214394060168022	1.15191786092761	Positive	0.0298874828756113	0.0256592325403761	-256.615466005108	1	PC4	window_link21_pos1150	0	0.90826060238083	0	1
full	giv(ID).giv	0.30877238129649	0.132271516085147	0.0663664204468791	1.9930488218966	Positive	0.16007422597624	0.07760192715093	-256.615466005108	1	PC4	window_link21_pos1150	0	0.90826060238083	0	1
full	giv(ID2).giv	2.13519636715122e-07	9.14672677124573e-08	5.46743394104541e-09	16.7294691986655	Boundary	1.10693159907595e-07	8.0138218162527e-09	-256.615466005108	1	PC4	window_link21_pos1150	0	0.90826060238083	0	1
full	ide(ID)!id	0.414583668826872	0.177598819524006	0.0649772291331209	2.73324704505563	Positive	0.214929067202183	0.077912074706806	-256.615466005108	1	PC4	window_link21_pos1150	0	0.90826060238083	0	1
full	R!variance	1	0.42837871551127	0.0256062347480482	16.7294691986655	Positive	0.518421451115905	0.0375320131653499	-256.615466005108	1	PC4	window_link21_pos1150	0	0.90826060238083	0	1
partial	MeCaYear!MeCaYear.var	0.147923884903215	0.0633675612542684	0.0216498701923337	2.92692569014603	Positive	0.0766879160269599	0.0249564029522288	-256.615387782079	1	PC4	window_link21_pos1160	0	0.90826060238083	0	1
partial	BirthYear!BirthYear.var	0.0576268911151033	0.0246861793483765	0.0214374914658854	1.15154235222255	Positive	0.0298754064607031	0.0256574211255106	-256.615387782079	1	PC4	window_link21_pos1160	0	0.90826060238083	0	1
partial	giv(ID).giv	0.308650160363939	0.132219404295652	0.0663486865862661	1.99279610642694	Positive	0.160012952574795	0.0775834935012012	-256.615387782079	1	PC4	window_link21_pos1160	0	0.90826060238083	0	1
partial	ide(ID)!id	0.414706413912821	0.17765173016753	0.064966732099031	2.73450309762741	Positive	0.214995507093371	0.0778975935133422	-256.615387782079	1	PC4	window_link21_pos1160	0	0.90826060238083	0	1
partial	R!variance	1	0.4283795094736	0.0256062917413563	16.7294629695143	Positive	0.518428217844171	0.0375314306276994	-256.615387782079	1	PC4	window_link21_pos1160	0	0.90826060238083	0	1
full	MeCaYear!MeCaYear.var	0.147926309227201	0.0633684736978303	0.0216514259690954	2.92675751649247	Positive	0.0766891228005098	0.0249581057390705	-256.615401770689	1	PC4	window_link21_pos1160	0	0.90826060238083	0	1
full	BirthYear!BirthYear.var	0.0576250583998374	0.0246853451331466	0.0214361900879217	1.15157334544517	Positive	0.0298744368266782	0.0256559601252431	-256.615401770689	1	PC4	window_link21_pos1160	0	0.90826060238083	0	1
full	giv(ID).giv	0.308648099417934	0.132218258347882	0.066347956817073	1.99280075364519	Positive	0.16001177966288	0.0775828896007925	-256.615401770689	1	PC4	window_link21_pos1160	0	0.90826060238083	0	1
full	giv(ID2).giv	3.3492968121969e-07	1.43476727066817e-07	8.57628655930101e-09	16.7294698089601	Boundary	1.7363688438371e-07	1.25704281190408e-08	-256.615401770689	1	PC4	window_link21_pos1160	0	0.90826060238083	0	1
full	ide(ID)!id	0.41470880755527	0.177652402071777	0.0649670317802818	2.7345008260897	Positive	0.214996607670456	0.0778978306191795	-256.615401770689	1	PC4	window_link21_pos1160	0	0.90826060238083	0	1
full	R!variance	1	0.428378657108941	0.0256062303229422	16.7294698089601	Positive	0.518427879402592	0.0375315441535787	-256.615401770689	1	PC4	window_link21_pos1160	0	0.90826060238083	0	1
partial	MeCaYear!MeCaYear.var	0.147937156089881	0.0633733599370669	0.0216514865800071	2.92697500021017	Positive	0.0766971529214791	0.0249586073258235	-256.624782708207	1	PC4	window_link21_pos1170	0	0.90826060238083	0	1
partial	BirthYear!BirthYear.var	0.0576165784586258	0.0246818058526306	0.0214389167252472	1.15126179969553	Positive	0.0298709779588355	0.0256599351934745	-256.624782708207	1	PC4	window_link21_pos1170	0	0.90826060238083	0	1
partial	giv(ID).giv	0.307839962859678	0.131872568629526	0.0662949423614071	1.98917992734079	Positive	0.159597827421033	0.0775344440637221	-256.624782708207	1	PC4	window_link21_pos1170	0	0.90826060238083	0	1
partial	ide(ID)!id	0.415454381755008	0.177972463228882	0.0649635501504025	2.73957415838333	Positive	0.215389893192235	0.0778851087988118	-256.624782708207	1	PC4	window_link21_pos1170	0	0.90826060238083	0	1
partial	R!variance	1	0.428380277220983	0.0256064687673886	16.7293772957305	Positive	0.518444148506418	0.0375298270902206	-256.624782708207	1	PC4	window_link21_pos1170	0	0.90826060238083	0	1
full	MeCaYear!MeCaYear.var	0.147939991811622	0.0633744330137284	0.0216533172745026	2.9267770942586	Positive	0.0766985796909687	0.0249606135984692	-256.624782787259	1	PC4	window_link21_pos1170	0	0.90826060238083	0	1
full	BirthYear!BirthYear.var	0.0576143636183013	0.0246808018781423	0.0214373952800568	1.15129667367298	Positive	0.029869812788347	0.0256582298012513	-256.624782787259	1	PC4	window_link21_pos1170	0	0.90826060238083	0	1
full	giv(ID).giv	0.307837608434585	0.131871265206541	0.0662940739697781	1.98918632254609	Positive	0.159596516487994	0.0775337243108856	-256.624782787259	1	PC4	window_link21_pos1170	0	0.90826060238083	0	1
full	giv(ID2).giv	5.19071966870628e-08	2.22359695920725e-08	1.32915644305677e-09	16.7293847975748	Boundary	2.69109671623269e-08	1.9480754671218e-09	-256.624782787259	1	PC4	window_link21_pos1170	0	0.90826060238083	0	1
full	ide(ID)!id	0.415457154678342	0.177973253187435	0.0649638636916284	2.73957309608679	Positive	0.215391208935951	0.0778853540569368	-256.624782787259	1	PC4	window_link21_pos1170	0	0.90826060238083	0	1
full	R!variance	1	0.428379319463703	0.0256064000348539	16.7293847975748	Positive	0.518443855185772	0.0375299687029205	-256.624782787259	1	PC4	window_link21_pos1170	0	0.90826060238083	0	1
partial	MeCaYear!MeCaYear.var	0.147939951003853	0.0633750438428228	0.0216523099782188	2.92694146290049	Positive	0.0767016493037358	0.0249601218892076	-256.63555869427	0.390152404352124	PC4	window_link21_pos1180	0.738466972768037	0.90826060238083	0.738466972768037	0.390152404352124
partial	BirthYear!BirthYear.var	0.0576239333813702	0.024685146099211	0.0214432004650486	1.15118758225698	Positive	0.0298759780554786	0.025665762586073	-256.63555869427	0.390152404352124	PC4	window_link21_pos1180	0.738466972768037	0.90826060238083	0.738466972768037	0.390152404352124
partial	giv(ID).giv	0.306956826481312	0.131495260097796	0.0662455859168911	1.98496636836701	Positive	0.159146293454863	0.0774919938763931	-256.63555869427	0.390152404352124	PC4	window_link21_pos1180	0.738466972768037	0.90826060238083	0.738466972768037	0.390152404352124
partial	ide(ID)!id	0.416250734686302	0.178314974294296	0.0649689522988815	2.74461828280654	Positive	0.215811331947105	0.0778831676237887	-256.63555869427	0.390152404352124	PC4	window_link21_pos1180	0.738466972768037	0.90826060238083	0.738466972768037	0.390152404352124
partial	R!variance	1	0.428383566526746	0.0256068856073388	16.7292334216533	Positive	0.518464747238817	0.0375286127961906	-256.63555869427	0.390152404352124	PC4	window_link21_pos1180	0.738466972768037	0.90826060238083	0.738466972768037	0.390152404352124
full	MeCaYear!MeCaYear.var	0.147820909370728	0.0632558534534568	0.02160175042432	2.92827443197572	Positive	0.0763184643136293	0.0248434570526387	-256.266325207886	0.390152404352124	PC4	window_link21_pos1180	0.738466972768037	0.90826060238083	0.738466972768037	0.390152404352124
full	BirthYear!BirthYear.var	0.0585951852994955	0.0250741824695946	0.0214882740265714	1.16687745319094	Positive	0.0302521109988219	0.0256335002348807	-256.266325207886	0.390152404352124	PC4	window_link21_pos1180	0.738466972768037	0.90826060238083	0.738466972768037	0.390152404352124
full	giv(ID).giv	0.31143209398857	0.133268716732339	0.0663800853204421	2.00766112440199	Positive	0.160789290583895	0.0773450467485817	-256.266325207886	0.390152404352124	PC4	window_link21_pos1180	0.738466972768037	0.90826060238083	0.738466972768037	0.390152404352124
full	giv(ID2).giv	0.0317592546490262	0.0135904911316129	0.0213865357615083	0.635469497405614	Positive	0.0163969870898329	0.0256667138157668	-256.266325207886	0.390152404352124	PC4	window_link21_pos1180	0.738466972768037	0.90826060238083	0.738466972768037	0.390152404352124
full	ide(ID)!id	0.387288309248998	0.165729277667013	0.0653935335789637	2.53433739693684	Positive	0.199953099560342	0.0786471819145472	-256.266325207886	0.390152404352124	PC4	window_link21_pos1180	0.738466972768037	0.90826060238083	0.738466972768037	0.390152404352124
full	R!variance	1	0.427922231859731	0.0255693878863128	16.735724521931	Positive	0.516290047453479	0.0376139921864499	-256.266325207886	0.390152404352124	PC4	window_link21_pos1180	0.738466972768037	0.90826060238083	0.738466972768037	0.390152404352124
partial	MeCaYear!MeCaYear.var	0.147951049386427	0.0633792046690686	0.0216535344866695	2.92696809881484	Positive	0.0767058908148421	0.024961143505655	-256.640156717981	0.123888689312908	PC4	window_link21_pos1190	2.36745737417396	0.90826060238083	2.36745737417396	0.123888689312908
partial	BirthYear!BirthYear.var	0.0576204896613659	0.0246834397087736	0.0214443672668387	1.15104537250412	Positive	0.02987360351273	0.0256669415742638	-256.640156717981	0.123888689312908	PC4	window_link21_pos1190	2.36745737417396	0.90826060238083	2.36745737417396	0.123888689312908
partial	giv(ID).giv	0.306755265914635	0.131407684246556	0.0662469322806177	1.98360406622183	Positive	0.159038655228926	0.0774957827310696	-256.640156717981	0.123888689312908	PC4	window_link21_pos1190	2.36745737417396	0.90826060238083	2.36745737417396	0.123888689312908
partial	ide(ID)!id	0.41648267517987	0.178412662977487	0.0649789398496722	2.74569981274305	Positive	0.215927326917298	0.0778928574172027	-256.640156717981	0.123888689312908	PC4	window_link21_pos1190	2.36745737417396	0.90826060238083	2.36745737417396	0.123888689312908
partial	R!variance	1	0.428379554804853	0.0256066506528291	16.7292302539975	Positive	0.518454523526204	0.0375280176862417	-256.640156717981	0.123888689312908	PC4	window_link21_pos1190	2.36745737417396	0.90826060238083	2.36745737417396	0.123888689312908
full	MeCaYear!MeCaYear.var	0.146896438679402	0.0629175911197615	0.0214702401501516	2.9304558626149	Positive	0.0756782823408511	0.0246528770893427	-255.456428030894	0.123888689312908	PC4	window_link21_pos1190	2.36745737417396	0.90826060238083	2.36745737417396	0.123888689312908
full	BirthYear!BirthYear.var	0.0585711425956988	0.025086756591126	0.0212803091595933	1.17887181069532	Positive	0.03017475104388	0.0253085239869156	-255.456428030894	0.123888689312908	PC4	window_link21_pos1190	2.36745737417396	0.90826060238083	2.36745737417396	0.123888689312908
full	giv(ID).giv	0.287851183660737	0.12329028014377	0.0651403834166628	1.89268582217514	Positive	0.148295515841393	0.0760920795195702	-255.456428030894	0.123888689312908	PC4	window_link21_pos1190	2.36745737417396	0.90826060238083	2.36745737417396	0.123888689312908
full	giv(ID2).giv	0.0894254204506126	0.0383020316231353	0.0365655658939357	1.04748909764549	Positive	0.0460702946793749	0.0432080077995759	-255.456428030894	0.123888689312908	PC4	window_link21_pos1190	2.36745737417396	0.90826060238083	2.36745737417396	0.123888689312908
full	ide(ID)!id	0.358320465338416	0.153473159258873	0.0655377527900079	2.34175193267035	Positive	0.184599964356986	0.0791189090727118	-255.456428030894	0.123888689312908	PC4	window_link21_pos1190	2.36745737417396	0.90826060238083	2.36745737417396	0.123888689312908
full	R!variance	1	0.428312569626536	0.0255891308274579	16.7380663499107	Positive	0.515181191737515	0.0380096348374531	-255.456428030894	0.123888689312908	PC4	window_link21_pos1190	2.36745737417396	0.90826060238083	2.36745737417396	0.123888689312908
partial	MeCaYear!MeCaYear.var	0.147965342224721	0.0633852482103208	0.0216548332355217	2.92707163897001	Positive	0.0767114572850959	0.0249620401473397	-256.631326309199	0.704684058321353	PC4	window_link21_pos120	0.143644884525202	0.90826060238083	0.143644884525202	0.704684058321353
partial	BirthYear!BirthYear.var	0.057646605944809	0.024694596527509	0.0214452143651789	1.151520153028	Positive	0.0298864253147191	0.0256671167562153	-256.631326309199	0.704684058321353	PC4	window_link21_pos120	0.143644884525202	0.90826060238083	0.143644884525202	0.704684058321353
partial	giv(ID).giv	0.307363581628522	0.131668109703342	0.0662674425512862	1.98692004148855	Positive	0.159350209370524	0.0775085651159456	-256.631326309199	0.704684058321353	PC4	window_link21_pos120	0.143644884525202	0.90826060238083	0.143644884525202	0.704684058321353
partial	ide(ID)!id	0.415880308187298	0.178154398617222	0.0649653926697157	2.74229695682684	Positive	0.215609844964711	0.0778823180500738	-256.631326309199	0.704684058321353	PC4	window_link21_pos120	0.143644884525202	0.90826060238083	0.143644884525202	0.704684058321353
partial	R!variance	1	0.428379019419663	0.0256064414322044	16.7293460340376	Positive	0.518442063064951	0.0375292105097865	-256.631326309199	0.704684058321353	PC4	window_link21_pos120	0.143644884525202	0.90826060238083	0.143644884525202	0.704684058321353
full	MeCaYear!MeCaYear.var	0.147240024027517	0.0630657496478711	0.0215713909908153	2.92358289155871	Positive	0.0763039512786335	0.0248701576766205	-256.559503866937	0.704684058321353	PC4	window_link21_pos120	0.143644884525202	0.90826060238083	0.143644884525202	0.704684058321353
full	BirthYear!BirthYear.var	0.057704242729761	0.0247158430572858	0.0214253653132632	1.15357860628802	Positive	0.02990397315474	0.0256362885857324	-256.559503866937	0.704684058321353	PC4	window_link21_pos120	0.143644884525202	0.90826060238083	0.143644884525202	0.704684058321353
full	giv(ID).giv	0.307463541314938	0.131692580536336	0.0665772019509153	1.9780431841132	Positive	0.159336316544384	0.077850961291602	-256.559503866937	0.704684058321353	PC4	window_link21_pos120	0.143644884525202	0.90826060238083	0.143644884525202	0.704684058321353
full	giv(ID2).giv	0.00793332535796951	0.00339799666704287	0.011545243513644	0.294320051632272	Positive	0.00411127392562042	0.0139582353215549	-256.559503866937	0.704684058321353	PC4	window_link21_pos120	0.143644884525202	0.90826060238083	0.143644884525202	0.704684058321353
full	ide(ID)!id	0.409310235341677	0.175315489119625	0.0653047520856686	2.68457475942396	Positive	0.212116158372269	0.0783854236572496	-256.559503866937	0.704684058321353	PC4	window_link21_pos120	0.143644884525202	0.90826060238083	0.143644884525202	0.704684058321353
full	R!variance	1	0.428319338199002	0.0256022906335158	16.7297272080136	Positive	0.518228326724353	0.0375392165474925	-256.559503866937	0.704684058321353	PC4	window_link21_pos120	0.143644884525202	0.90826060238083	0.143644884525202	0.704684058321353
partial	MeCaYear!MeCaYear.var	0.147939914766791	0.0633739202688196	0.0216520713175549	2.92692183299054	Positive	0.0766966646360648	0.0249589066993161	-256.630962829128	0.23667542279476	PC4	window_link21_pos1200	1.40028760104082	0.90826060238083	1.40028760104082	0.23667542279476
partial	BirthYear!BirthYear.var	0.0576394215347942	0.0246913492578739	0.0214438874902363	1.15143997417055	Positive	0.0298820733420028	0.0256652789094288	-256.630962829128	0.23667542279476	PC4	window_link21_pos1200	1.40028760104082	0.90826060238083	1.40028760104082	0.23667542279476
partial	giv(ID).giv	0.307585049330295	0.131762076670567	0.0662985650984893	1.98740465159131	Positive	0.159461680187804	0.077541357219789	-256.630962829128	0.23667542279476	PC4	window_link21_pos1200	1.40028760104082	0.90826060238083	1.40028760104082	0.23667542279476
partial	ide(ID)!id	0.415731942113064	0.178089618303532	0.0649795481681789	2.74070262604171	Positive	0.21552840146629	0.0779017735661396	-256.630962829128	0.23667542279476	PC4	window_link21_pos1200	1.40028760104082	0.90826060238083	1.40028760104082	0.23667542279476
partial	R!variance	1	0.428376076657343	0.0256062555229426	16.7293525706454	Positive	0.518431180367838	0.0375292685701742	-256.630962829128	0.23667542279476	PC4	window_link21_pos1200	1.40028760104082	0.90826060238083	1.40028760104082	0.23667542279476
full	MeCaYear!MeCaYear.var	0.145890276032747	0.0625130319534159	0.021370950009818	2.92514052602701	Positive	0.0748218356788512	0.0244647364193114	-255.930819028608	0.23667542279476	PC4	window_link21_pos1200	1.40028760104082	0.90826060238083	1.40028760104082	0.23667542279476
full	BirthYear!BirthYear.var	0.0603648649088147	0.0258659509840213	0.0214019840748553	1.20857724655587	Positive	0.0309589516574057	0.0253062499604618	-255.930819028608	0.23667542279476	PC4	window_link21_pos1200	1.40028760104082	0.90826060238083	1.40028760104082	0.23667542279476
full	giv(ID).giv	0.279297414241448	0.119677120749727	0.0655696234105007	1.82519152200227	Positive	0.143241522342524	0.0764105325218137	-255.930819028608	0.23667542279476	PC4	window_link21_pos1200	1.40028760104082	0.90826060238083	1.40028760104082	0.23667542279476
full	giv(ID2).giv	0.117751593309525	0.0504557898942608	0.0473321578320582	1.06599386559315	Positive	0.0603905250240983	0.0553522138369413	-255.930819028608	0.23667542279476	PC4	window_link21_pos1200	1.40028760104082	0.90826060238083	1.40028760104082	0.23667542279476
full	ide(ID)!id	0.346531413667876	0.148486451082044	0.0679117936119279	2.18646045384323	Positive	0.17772340416436	0.0821676165728701	-255.930819028608	0.23667542279476	PC4	window_link21_pos1200	1.40028760104082	0.90826060238083	1.40028760104082	0.23667542279476
full	R!variance	1	0.428493479163643	0.0256040735450261	16.7353635510426	Positive	0.512863761132761	0.038481752848521	-255.930819028608	0.23667542279476	PC4	window_link21_pos1200	1.40028760104082	0.90826060238083	1.40028760104082	0.23667542279476
partial	MeCaYear!MeCaYear.var	0.147924319485702	0.063367742364264	0.0216504197737607	2.92685975729037	Positive	0.0766887854645444	0.0249571501938963	-256.628892055902	0.53532643084461	PC4	window_link21_pos1210	0.384270728001866	0.90826060238083	0.384270728001866	0.53532643084461
partial	BirthYear!BirthYear.var	0.0576585775804067	0.0246997512099983	0.0214453476145283	1.1517533617998	Positive	0.0298920846932271	0.0256666892694997	-256.628892055902	0.53532643084461	PC4	window_link21_pos1210	0.384270728001866	0.90826060238083	0.384270728001866	0.53532643084461
partial	giv(ID).giv	0.307832444472695	0.131869101041176	0.0663178643069327	1.98844010462791	Positive	0.159590366041701	0.0775601898920761	-256.628892055902	0.53532643084461	PC4	window_link21_pos1210	0.384270728001866	0.90826060238083	0.384270728001866	0.53532643084461
partial	ide(ID)!id	0.415475807142802	0.177981308260502	0.0649838275500578	2.73885541942571	Positive	0.215396191447495	0.0779102220951031	-256.628892055902	0.53532643084461	PC4	window_link21_pos1210	0.384270728001866	0.90826060238083	0.384270728001866	0.53532643084461
partial	R!variance	1	0.428379475292357	0.0256064384648967	16.7293657757057	Positive	0.518432572353032	0.0375300131443423	-256.628892055902	0.53532643084461	PC4	window_link21_pos1210	0.384270728001866	0.90826060238083	0.384270728001866	0.53532643084461
full	MeCaYear!MeCaYear.var	0.14854932615185	0.0635946244494566	0.0216963829936981	2.93111642009307	Positive	0.0767253989912178	0.0249406988540518	-256.436756691901	0.53532643084461	PC4	window_link21_pos1210	0.384270728001866	0.90826060238083	0.384270728001866	0.53532643084461
full	BirthYear!BirthYear.var	0.0573196373572333	0.0245387906208749	0.0213184888376846	1.1510567567762	Positive	0.0296054661450975	0.0254418440505552	-256.436756691901	0.53532643084461	PC4	window_link21_pos1210	0.384270728001866	0.90826060238083	0.384270728001866	0.53532643084461
full	giv(ID).giv	0.279874625092245	0.119815566564602	0.0662769001749894	1.80780281286928	Positive	0.144554625954812	0.0778545000017988	-256.436756691901	0.53532643084461	PC4	window_link21_pos1210	0.384270728001866	0.90826060238083	0.384270728001866	0.53532643084461
full	giv(ID2).giv	0.046404112727475	0.0198658061820988	0.0294338203275179	0.674931285203439	Positive	0.0239676217730499	0.0352425496120225	-256.436756691901	0.53532643084461	PC4	window_link21_pos1210	0.384270728001866	0.90826060238083	0.384270728001866	0.53532643084461
full	ide(ID)!id	0.403968996726466	0.172940916674252	0.0657897054904343	2.62869267136935	Positive	0.20864909492916	0.0790247697674274	-256.436756691901	0.53532643084461	PC4	window_link21_pos1210	0.384270728001866	0.90826060238083	0.384270728001866	0.53532643084461
full	R!variance	1	0.428104428992489	0.0255859378375839	16.7320202100872	Positive	0.516497792206663	0.0377380191380259	-256.436756691901	0.53532643084461	PC4	window_link21_pos1210	0.384270728001866	0.90826060238083	0.384270728001866	0.53532643084461
partial	MeCaYear!MeCaYear.var	0.147937565904627	0.0633734943958653	0.021651952387113	2.92691824103514	Positive	0.0766970148080353	0.0249590338916086	-256.635660639543	0.128862305295738	PC4	window_link21_pos1220	2.30615688363889	0.90826060238083	2.30615688363889	0.128862305295738
partial	BirthYear!BirthYear.var	0.0576564122432084	0.0246988538430885	0.02144740936808	1.15160080265207	Positive	0.0298914929183462	0.025669589155853	-256.635660639543	0.128862305295738	PC4	window_link21_pos1220	2.30615688363889	0.90826060238083	2.30615688363889	0.128862305295738
partial	giv(ID).giv	0.307277100794596	0.131631364259015	0.0662861909169069	1.98580371625248	Positive	0.159305286697813	0.0775323429219548	-256.635660639543	0.128862305295738	PC4	window_link21_pos1220	2.30615688363889	0.90826060238083	2.30615688363889	0.128862305295738
partial	ide(ID)!id	0.415985816921115	0.178200004009834	0.0649857473478479	2.74213979653087	Positive	0.215664426849499	0.077906952881788	-256.635660639543	0.128862305295738	PC4	window_link21_pos1220	2.30615688363889	0.90826060238083	2.30615688363889	0.128862305295738
partial	R!variance	1	0.428379999416247	0.0256065826771531	16.7292920268685	Positive	0.518441778726307	0.0375291027331686	-256.635660639543	0.128862305295738	PC4	window_link21_pos1220	2.30615688363889	0.90826060238083	2.30615688363889	0.128862305295738
full	MeCaYear!MeCaYear.var	0.148814528762979	0.0636747542266607	0.0216882019646016	2.93591669473512	Positive	0.0763340413613275	0.0248112097418225	-255.482582197723	0.128862305295738	PC4	window_link21_pos1220	2.30615688363889	0.90826060238083	2.30615688363889	0.128862305295738
full	BirthYear!BirthYear.var	0.0539609599659018	0.0230888132511309	0.0207539078093715	1.11250437571594	Positive	0.0276791398270972	0.0246542808430745	-255.482582197723	0.128862305295738	PC4	window_link21_pos1220	2.30615688363889	0.90826060238083	2.30615688363889	0.128862305295738
full	giv(ID).giv	0.263030564978311	0.112545506936149	0.0646994409585848	1.73951281910135	Positive	0.134920872264608	0.0757723155596492	-255.482582197723	0.128862305295738	PC4	window_link21_pos1220	2.30615688363889	0.90826060238083	2.30615688363889	0.128862305295738
full	giv(ID2).giv	0.0982707646836615	0.0420480906058871	0.038372777931579	1.09577916618029	Positive	0.0504077436412111	0.0449214843274627	-255.482582197723	0.128862305295738	PC4	window_link21_pos1220	2.30615688363889	0.90826060238083	2.30615688363889	0.128862305295738
full	ide(ID)!id	0.385440410214472	0.164922226300362	0.0652689010499975	2.52681175333452	Positive	0.19771069706843	0.0784115103857955	-255.482582197723	0.128862305295738	PC4	window_link21_pos1220	2.30615688363889	0.90826060238083	2.30615688363889	0.128862305295738
full	R!variance	1	0.427879957393657	0.0255625445201819	16.7385510881298	Positive	0.512947505837327	0.0383861081330185	-255.482582197723	0.128862305295738	PC4	window_link21_pos1220	2.30615688363889	0.90826060238083	2.30615688363889	0.128862305295738
partial	MeCaYear!MeCaYear.var	0.148002873285413	0.0634008087329768	0.0216587744370477	2.92725744557959	Positive	0.0767296206332114	0.0249658307165961	-256.633185762906	0.626386514716531	PC4	window_link21_pos130	0.236992862127977	0.90826060238083	0.236992862127977	0.626386514716531
partial	BirthYear!BirthYear.var	0.0576564522407481	0.0246986130714393	0.0214474683356071	1.15158641033798	Positive	0.0298910258246013	0.0256695119699732	-256.633185762906	0.626386514716531	PC4	window_link21_pos130	0.236992862127977	0.90826060238083	0.236992862127977	0.626386514716531
partial	giv(ID).giv	0.307213649706396	0.131602808870027	0.0662619967378237	1.98609784414941	Positive	0.159269791673966	0.0775034855095614	-256.633185762906	0.626386514716531	PC4	window_link21_pos130	0.236992862127977	0.90826060238083	0.236992862127977	0.626386514716531
partial	ide(ID)!id	0.416015400130424	0.178210815966918	0.064969920381984	2.74297420897464	Positive	0.215676244122803	0.0778862042027588	-256.633185762906	0.626386514716531	PC4	window_link21_pos130	0.236992862127977	0.90826060238083	0.236992862127977	0.626386514716531
partial	R!variance	1	0.428375526269094	0.0256062288156492	16.7293485250469	Positive	0.518433317745418	0.0375288972968193	-256.633185762906	0.626386514716531	PC4	window_link21_pos130	0.236992862127977	0.90826060238083	0.236992862127977	0.626386514716531
full	MeCaYear!MeCaYear.var	0.146039141258838	0.0625654990174902	0.0214475069485605	2.91714552966677	Positive	0.0757153309696972	0.0247487473163834	-256.514689331842	0.626386514716531	PC4	window_link21_pos130	0.236992862127977	0.90826060238083	0.236992862127977	0.626386514716531
full	BirthYear!BirthYear.var	0.0572092772197845	0.0245093674670532	0.0213420967572185	1.14840485196298	Positive	0.0296606739939386	0.0255463789285476	-256.514689331842	0.626386514716531	PC4	window_link21_pos130	0.236992862127977	0.90826060238083	0.236992862127977	0.626386514716531
full	giv(ID).giv	0.307936942593365	0.131925101128381	0.0665368596082534	1.98273711601526	Positive	0.159652729571513	0.0777985469731999	-256.514689331842	0.626386514716531	PC4	window_link21_pos130	0.236992862127977	0.90826060238083	0.236992862127977	0.626386514716531
full	giv(ID2).giv	0.0104466912416251	0.00447552926551029	0.0121454306341038	0.368494901526441	Positive	0.0054161827992125	0.0146808180629869	-256.514689331842	0.626386514716531	PC4	window_link21_pos130	0.236992862127977	0.90826060238083	0.236992862127977	0.626386514716531
full	ide(ID)!id	0.407160167022866	0.17443391415648	0.0651847363266576	2.67599324606219	Positive	0.21109591947801	0.0782819129526128	-256.514689331842	0.626386514716531	PC4	window_link21_pos130	0.236992862127977	0.90826060238083	0.236992862127977	0.626386514716531
full	R!variance	1	0.428415960804644	0.025608192740243	16.7296444989416	Positive	0.518459163187629	0.0375531797423965	-256.514689331842	0.626386514716531	PC4	window_link21_pos130	0.236992862127977	0.90826060238083	0.236992862127977	0.626386514716531
partial	MeCaYear!MeCaYear.var	0.147964812889463	0.0633847263875403	0.0216544519908785	2.92709907478793	Positive	0.0767095542865856	0.0249612536985191	-256.625862183647	1	PC4	window_link21_pos140	0	0.90826060238083	0	1
partial	BirthYear!BirthYear.var	0.0576682981942395	0.024703774031787	0.0214466616118153	1.15187036933419	Positive	0.0298970367654284	0.0256682178194684	-256.625862183647	1	PC4	window_link21_pos140	0	0.90826060238083	0	1
partial	giv(ID).giv	0.307764196554962	0.131839110999252	0.0662968860101658	1.98861694618712	Positive	0.159554517605053	0.0775358711061132	-256.625862183647	1	PC4	window_link21_pos140	0	0.90826060238083	0	1
partial	ide(ID)!id	0.415499480584991	0.177990431486703	0.0649708025119842	2.73954491256086	Positive	0.215407834738337	0.0778937936747016	-256.625862183647	1	PC4	window_link21_pos140	0	0.90826060238083	0	1
partial	R!variance	1	0.428377025251887	0.0256062466285644	16.7293954270526	Positive	0.518431056604595	0.037530202067958	-256.625862183647	1	PC4	window_link21_pos140	0	0.90826060238083	0	1
full	MeCaYear!MeCaYear.var	0.147965521264748	0.0633849885957807	0.021654969788596	2.92704119260239	Positive	0.0767099100669826	0.0249618234039565	-256.625862853525	1	PC4	window_link21_pos140	0	0.90826060238083	0	1
full	BirthYear!BirthYear.var	0.0576676758047813	0.0247034913403308	0.0214462979190776	1.15187672173274	Positive	0.0298967096317093	0.0256678134405512	-256.625862853525	1	PC4	window_link21_pos140	0	0.90826060238083	0	1
full	giv(ID).giv	0.307763596950403	0.13183876835735	0.0662966440231124	1.98861903645362	Positive	0.159554182908023	0.0775356717024042	-256.625862853525	1	PC4	window_link21_pos140	0	0.90826060238083	0	1
full	giv(ID2).giv	2.36617290371493e-07	1.01361345018522e-07	6.05887591163326e-09	16.7293977458598	Boundary	1.2266973352673e-07	8.88030726286601e-09	-256.625862853525	1	PC4	window_link21_pos140	0	0.90826060238083	0	1
full	ide(ID)!id	0.41550004583628	0.177990557812156	0.0649708721672076	2.73954391983662	Positive	0.215408095592076	0.0778938485292693	-256.625862853525	1	PC4	window_link21_pos140	0	0.90826060238083	0	1
full	R!variance	1	0.428376746514945	0.0256062264178612	16.7293977458599	Positive	0.518430979131476	0.0375302550752897	-256.625862853525	1	PC4	window_link21_pos140	0	0.90826060238083	0	1
partial	MeCaYear!MeCaYear.var	0.147922578121767	0.063367245329364	0.0216495059171346	2.92696034597314	Positive	0.0766898328129082	0.0249565318287314	-256.625263608709	1	PC4	window_link21_pos150	0	0.90826060238083	0	1
partial	BirthYear!BirthYear.var	0.0576071864002778	0.0246778332267564	0.0214390055588424	1.15107173040394	Positive	0.0298662012922911	0.0256601191409077	-256.625263608709	1	PC4	window_link21_pos150	0	0.90826060238083	0	1
partial	giv(ID).giv	0.307856111078112	0.131879757401011	0.0663067801135809	1.98893321580547	Positive	0.159606694182802	0.0775482662912287	-256.625263608709	1	PC4	window_link21_pos150	0	0.90826060238083	0	1
partial	ide(ID)!id	0.415456223751362	0.177973618282886	0.0649709004954257	2.73928200049215	Positive	0.215391515920893	0.0778950538666083	-256.625263608709	1	PC4	window_link21_pos150	0	0.90826060238083	0	1
partial	R!variance	1	0.428381158129907	0.0256065231153335	16.7293761906077	Positive	0.518445755791105	0.0375301424516148	-256.625263608709	1	PC4	window_link21_pos150	0	0.90826060238083	0	1
full	MeCaYear!MeCaYear.var	0.14792507579767	0.063368187505273	0.0216511007944011	2.92678825464891	Positive	0.0766910797371358	0.0249582781774904	-256.62526742034	1	PC4	window_link21_pos150	0	0.90826060238083	0	1
full	BirthYear!BirthYear.var	0.0576053743292631	0.0246770072087107	0.0214376751550194	1.15110463379387	Positive	0.0298652431452237	0.0256586258821527	-256.62526742034	1	PC4	window_link21_pos150	0	0.90826060238083	0	1
full	giv(ID).giv	0.307853991965992	0.131878583681314	0.066306024251162	1.98893818730208	Positive	0.159605495673718	0.0775476376011265	-256.62526742034	1	PC4	window_link21_pos150	0	0.90826060238083	0	1
full	giv(ID2).giv	6.08645522762443e-07	2.60731748168304e-07	1.55852576743188e-08	16.7293832169316	Boundary	3.15549490619632e-07	2.28426240374559e-08	-256.62526742034	1	PC4	window_link21_pos150	0	0.90826060238083	0	1
full	ide(ID)!id	0.415458255480398	0.177974129754072	0.06497118765411	2.73927776573149	Positive	0.215392434492167	0.0778952759623361	-256.62526742034	1	PC4	window_link21_pos150	0	0.90826060238083	0	1
full	R!variance	1	0.428380294304848	0.0256064607254193	16.7293832169316	Positive	0.518445431402265	0.0375302588833328	-256.62526742034	1	PC4	window_link21_pos150	0	0.90826060238083	0	1
partial	MeCaYear!MeCaYear.var	0.147929990800918	0.0633700891495108	0.0216500938119439	2.92701221989859	Positive	0.0766932025531677	0.0249570858443967	-256.626244274226	0.999787160546341	PC4	window_link21_pos160	7.11580696588356e-08	0.90826060238083	7.11580696588356e-08	0.999787160546341
partial	BirthYear!BirthYear.var	0.0575695809131657	0.0246615946841838	0.0214344833201066	1.15055699341491	Positive	0.0298465206816398	0.0256550599299711	-256.626244274226	0.999787160546341	PC4	window_link21_pos160	7.11580696588356e-08	0.90826060238083	7.11580696588356e-08	0.999787160546341
partial	giv(ID).giv	0.307781495395981	0.131847103458969	0.0663088645928183	1.98837823975121	Positive	0.159567025190231	0.0775517405607163	-256.626244274226	0.999787160546341	PC4	window_link21_pos160	7.11580696588356e-08	0.90826060238083	7.11580696588356e-08	0.999787160546341
partial	ide(ID)!id	0.415572936585578	0.178022684223601	0.0649724761674406	2.73997074953428	Positive	0.215450695485168	0.0778958786863907	-256.626244274226	0.999787160546341	PC4	window_link21_pos160	7.11580696588356e-08	0.90826060238083	7.11580696588356e-08	0.999787160546341
partial	R!variance	1	0.428378916313144	0.0256063792229264	16.7293826504608	Positive	0.518442556089793	0.0375296965957241	-256.626244274226	0.999787160546341	PC4	window_link21_pos160	7.11580696588356e-08	0.90826060238083	7.11580696588356e-08	0.999787160546341
full	MeCaYear!MeCaYear.var	0.147933178901299	0.0633712978077913	0.0216521461682583	2.92679059689209	Positive	0.0766948068709224	0.0249593341893167	-256.626244238647	0.999787160546341	PC4	window_link21_pos160	7.11580696588356e-08	0.90826060238083	7.11580696588356e-08	0.999787160546341
full	BirthYear!BirthYear.var	0.0575671062706843	0.0246604734820598	0.0214327666170307	1.15059683720273	Positive	0.029845218836903	0.0256531343835296	-256.626244238647	0.999787160546341	PC4	window_link21_pos160	7.11580696588356e-08	0.90826060238083	7.11580696588356e-08	0.999787160546341
full	giv(ID).giv	0.307778841495077	0.131845639823199	0.0663078901774714	1.98838538626877	Positive	0.159565548328887	0.0775509296922611	-256.626244238647	0.999787160546341	PC4	window_link21_pos160	7.11580696588356e-08	0.90826060238083	7.11580696588356e-08	0.999787160546341
full	giv(ID2).giv	5.05476080927988e-08	2.16534759119689e-08	1.29433737553204e-09	16.7293909001648	Boundary	2.62060145618234e-08	1.89704423738055e-09	-256.626244238647	0.999787160546341	PC4	window_link21_pos160	7.11580696588356e-08	0.90826060238083	7.11580696588356e-08	0.999787160546341
full	ide(ID)!id	0.415576046976341	0.178023575443433	0.0649728211717547	2.73996991715706	Positive	0.215452171715293	0.0778961446535522	-256.626244238647	0.999787160546341	PC4	window_link21_pos160	7.11580696588356e-08	0.90826060238083	7.11580696588356e-08	0.999787160546341
full	R!variance	1	0.428377854639847	0.0256063031341821	16.7293909001648	Positive	0.51844222804198	0.0375298517369571	-256.626244238647	0.999787160546341	PC4	window_link21_pos160	7.11580696588356e-08	0.90826060238083	7.11580696588356e-08	0.999787160546341
partial	MeCaYear!MeCaYear.var	0.147955699048114	0.0633809457455095	0.0216533158121967	2.92707806486658	Positive	0.0767052518664593	0.0249601865833759	-256.624365779801	1	PC4	window_link21_pos170	0	0.90826060238083	0	1
partial	BirthYear!BirthYear.var	0.0576132124927772	0.0246802246802387	0.0214393351544369	1.15116557964397	Positive	0.0298686431379518	0.0256601107110947	-256.624365779801	1	PC4	window_link21_pos170	0	0.90826060238083	0	1
partial	giv(ID).giv	0.307888439949207	0.131892591050139	0.0663084512464783	1.98907663458877	Positive	0.159619808395452	0.0775480990945753	-256.624365779801	1	PC4	window_link21_pos170	0	0.90826060238083	0	1
partial	ide(ID)!id	0.415428812728471	0.177960505813989	0.0649692672490432	2.73914903691037	Positive	0.215372384557888	0.0778930027100128	-256.624365779801	1	PC4	window_link21_pos170	0	0.90826060238083	0	1
partial	R!variance	1	0.428377860084312	0.0256062961823067	16.7293956546636	Positive	0.518433912042248	0.0375301465681397	-256.624365779801	1	PC4	window_link21_pos170	0	0.90826060238083	0	1
full	MeCaYear!MeCaYear.var	0.147956108064235	0.0633810902661719	0.0216536334224069	2.92704180539908	Positive	0.0767054572050435	0.0249605391115581	-256.624366643926	1	PC4	window_link21_pos170	0	0.90826060238083	0	1
full	BirthYear!BirthYear.var	0.0576128674376182	0.0246800649147337	0.0214391626617953	1.15116738951348	Positive	0.0298684616371327	0.0256599236931922	-256.624366643926	1	PC4	window_link21_pos170	0	0.90826060238083	0	1
full	giv(ID).giv	0.307888076173775	0.131892371346886	0.0663082895405838	1.98907817198574	Positive	0.159619605840385	0.0775479721293821	-256.624366643926	1	PC4	window_link21_pos170	0	0.90826060238083	0	1
full	giv(ID2).giv	1.03184881079521e-07	4.42020971446885e-08	2.6421810462629e-09	16.7293975585843	Boundary	5.34945368826307e-08	3.87254837883323e-09	-256.624366643926	1	PC4	window_link21_pos170	0	0.90826060238083	0	1
full	ide(ID)!id	0.415429178073136	0.177960576140754	0.0649693220072623	2.73914781072922	Positive	0.215372555126828	0.0778930532832882	-256.624366643926	1	PC4	window_link21_pos170	0	0.90826060238083	0	1
full	R!variance	1	0.428377652639086	0.0256062808680921	16.7293975585843	Positive	0.518433866696074	0.0375301918102593	-256.624366643926	1	PC4	window_link21_pos170	0	0.90826060238083	0	1
partial	MeCaYear!MeCaYear.var	0.147953080039065	0.0633796011148369	0.021653387848862	2.9270062291046	Positive	0.0767034431780195	0.0249602797509159	-256.627486341362	0.917039645831888	PC4	window_link21_pos180	0.0108500224749832	0.90826060238083	0.0108500224749832	0.917039645831888
partial	BirthYear!BirthYear.var	0.0576820158009908	0.0247096116687888	0.0214476563791376	1.15208912489031	Positive	0.0299041373131044	0.0256693574963929	-256.627486341362	0.917039645831888	PC4	window_link21_pos180	0.0108500224749832	0.90826060238083	0.0108500224749832	0.917039645831888
partial	giv(ID).giv	0.307629930695069	0.131781388351567	0.0662857814524152	1.98807927528423	Positive	0.159484850891222	0.0775245875545296	-256.627486341362	0.917039645831888	PC4	window_link21_pos180	0.0108500224749832	0.90826060238083	0.0108500224749832	0.917039645831888
partial	ide(ID)!id	0.415632476744921	0.178047125342098	0.0649664965069647	2.74059915364238	Positive	0.215476704199237	0.0778867551898552	-256.627486341362	0.917039645831888	PC4	window_link21_pos180	0.0108500224749832	0.90826060238083	0.0108500224749832	0.917039645831888
partial	R!variance	1	0.428376354842376	0.0256062361304433	16.7293761043264	Positive	0.518430864418417	0.0375297915528026	-256.627486341362	0.917039645831888	PC4	window_link21_pos180	0.0108500224749832	0.90826060238083	0.0108500224749832	0.917039645831888
full	MeCaYear!MeCaYear.var	0.147684303510459	0.0632653341885773	0.0216280973677507	2.92514561557834	Positive	0.0765615020338945	0.0249340351705418	-256.622061330124	0.917039645831888	PC4	window_link21_pos180	0.0108500224749832	0.90826060238083	0.0108500224749832	0.917039645831888
full	BirthYear!BirthYear.var	0.0574052332634164	0.0245913829720304	0.0214231895395682	1.14788616917246	Positive	0.0297596344281909	0.0256413745509893	-256.622061330124	0.917039645831888	PC4	window_link21_pos180	0.0108500224749832	0.90826060238083	0.0108500224749832	0.917039645831888
full	giv(ID).giv	0.307991690249135	0.131938173169069	0.0664442295958954	1.98569799020169	Positive	0.159666977863777	0.0777042911429572	-256.622061330124	0.917039645831888	PC4	window_link21_pos180	0.0108500224749832	0.90826060238083	0.0108500224749832	0.917039645831888
full	giv(ID2).giv	0.00288994462746075	0.00123800098112552	0.012259068642588	0.100986544509973	Positive	0.0014981856312002	0.0148344413609728	-256.622061330124	0.917039645831888	PC4	window_link21_pos180	0.0108500224749832	0.90826060238083	0.0108500224749832	0.917039645831888
full	ide(ID)!id	0.412991813494174	0.176918362187388	0.0653958574156346	2.70534509644782	Positive	0.214100434624569	0.0784451861505192	-256.622061330124	0.917039645831888	PC4	window_link21_pos180	0.0108500224749832	0.90826060238083	0.0108500224749832	0.917039645831888
full	R!variance	1	0.428382249736492	0.0256062690708986	16.7295847962227	Positive	0.518413265418369	0.0375318917138637	-256.622061330124	0.917039645831888	PC4	window_link21_pos180	0.0108500224749832	0.90826060238083	0.0108500224749832	0.917039645831888
partial	MeCaYear!MeCaYear.var	0.147933772517868	0.0633710950655894	0.0216512155093332	2.92690703846497	Positive	0.0766930114874538	0.0249580113054132	-256.628654751681	0.84024541858883	PC4	window_link21_pos190	0.0406343228058859	0.90826060238083	0.0406343228058859	0.84024541858883
partial	BirthYear!BirthYear.var	0.0576771815562677	0.0247074491058222	0.0214458256475752	1.15208663503313	Positive	0.0299014665303997	0.0256671524866485	-256.628654751681	0.84024541858883	PC4	window_link21_pos190	0.0406343228058859	0.90826060238083	0.0406343228058859	0.84024541858883
partial	giv(ID).giv	0.307618899764896	0.131776173953913	0.0662950875670066	1.98772154604552	Positive	0.159478254436981	0.0775358429491765	-256.628654751681	0.84024541858883	PC4	window_link21_pos190	0.0406343228058859	0.90826060238083	0.0406343228058859	0.84024541858883
partial	ide(ID)!id	0.415678265019603	0.17806607917117	0.0649731039404979	2.74061216675506	Positive	0.215499256266061	0.0778946638273766	-256.628654751681	0.84024541858883	PC4	window_link21_pos190	0.0406343228058859	0.90826060238083	0.0406343228058859	0.84024541858883
partial	R!variance	1	0.428374765187139	0.025606143527219	16.7293745241951	Positive	0.518428011279104	0.0375295864149098	-256.628654751681	0.84024541858883	PC4	window_link21_pos190	0.0406343228058859	0.90826060238083	0.0406343228058859	0.84024541858883
full	MeCaYear!MeCaYear.var	0.147797682750103	0.0633189710616057	0.0216360338119978	2.92655167817743	Positive	0.0766267772528586	0.024941214532876	-256.608337590278	0.84024541858883	PC4	window_link21_pos190	0.0406343228058859	0.90826060238083	0.0406343228058859	0.84024541858883
full	BirthYear!BirthYear.var	0.0572438299043889	0.0245242032332807	0.0214229449938526	1.14476339459015	Positive	0.0296784775076663	0.0256425919206746	-256.608337590278	0.84024541858883	PC4	window_link21_pos190	0.0406343228058859	0.90826060238083	0.0406343228058859	0.84024541858883
full	giv(ID).giv	0.306908931897493	0.13148486103279	0.0664150923627151	1.97974370516128	Positive	0.159119154805596	0.0776897432027115	-256.608337590278	0.84024541858883	PC4	window_link21_pos190	0.0406343228058859	0.90826060238083	0.0406343228058859	0.84024541858883
full	giv(ID2).giv	0.00607507974259047	0.00260266461057059	0.0141800603713392	0.183543972480619	Positive	0.00314966901758484	0.0171557486468668	-256.608337590278	0.84024541858883	PC4	window_link21_pos190	0.0406343228058859	0.90826060238083	0.0406343228058859	0.84024541858883
full	ide(ID)!id	0.410773885634798	0.175982324576431	0.0654168984048852	2.69016613241464	Positive	0.21296869105214	0.0784968082067854	-256.608337590278	0.84024541858883	PC4	window_link21_pos190	0.0406343228058859	0.90826060238083	0.0406343228058859	0.84024541858883
full	R!variance	1	0.428416534572234	0.0256082836639223	16.7296075049263	Positive	0.518457230364155	0.0375358366387419	-256.608337590278	0.84024541858883	PC4	window_link21_pos190	0.0406343228058859	0.90826060238083	0.0406343228058859	0.84024541858883
partial	MeCaYear!MeCaYear.var	0.147911055316648	0.0633619472034938	0.0216490635793423	2.92677542246927	Positive	0.0766803976102753	0.0249554903339463	-256.621675543436	1	PC4	window_link21_pos20	0	0.90826060238083	0	1
partial	BirthYear!BirthYear.var	0.0577071770260394	0.0247205261037376	0.0214485866597462	1.15254802080419	Positive	0.0299166906074071	0.0256696747650317	-256.621675543436	1	PC4	window_link21_pos20	0	0.90826060238083	0	1
partial	giv(ID).giv	0.308291026291966	0.132065312423093	0.0663369754182272	1.99082505029021	Positive	0.159824959839138	0.077573853724409	-256.621675543436	1	PC4	window_link21_pos20	0	0.90826060238083	0	1
partial	ide(ID)!id	0.415019906135717	0.177785692385703	0.06497571974509	2.7361865798976	Positive	0.215155597061607	0.0779052691305814	-256.621675543436	1	PC4	window_link21_pos20	0	0.90826060238083	0	1
partial	R!variance	1	0.428378710893844	0.0256062678564087	16.7294473874931	Positive	0.518422354881572	0.0375310806681059	-256.621675543436	1	PC4	window_link21_pos20	0	0.90826060238083	0	1
full	MeCaYear!MeCaYear.var	0.147913811583368	0.0633629901853494	0.0216508188591986	2.9265863151605	Positive	0.0766817805809513	0.0249574126601038	-256.621681302911	1	PC4	window_link21_pos20	0	0.90826060238083	0	1
full	BirthYear!BirthYear.var	0.0577049826026146	0.024719532321932	0.0214471017356077	1.15258148288126	Positive	0.0299155350470251	0.0256680091424506	-256.621681302911	1	PC4	window_link21_pos20	0	0.90826060238083	0	1
full	giv(ID).giv	0.308288513182952	0.132063948768283	0.0663361396593529	1.99082957564991	Positive	0.159823561237881	0.0775731632490239	-256.621681302911	1	PC4	window_link21_pos20	0	0.90826060238083	0	1
full	giv(ID2).giv	4.60888356014377e-07	1.97434330615036e-07	1.18015999040128e-08	16.7294546689304	Boundary	2.38934683718094e-07	1.72976975195623e-08	-256.621681302911	1	PC4	window_link21_pos20	0	0.90826060238083	0	1
full	ide(ID)!id	0.415022552123292	0.177786439382404	0.0649760426590364	2.73618447825984	Positive	0.215156839901509	0.0779055239461671	-256.621681302911	1	PC4	window_link21_pos20	0	0.90826060238083	0	1
full	R!variance	1	0.428377779647957	0.0256062010463217	16.7294546689304	Positive	0.518422044297949	0.0375312096602907	-256.621681302911	1	PC4	window_link21_pos20	0	0.90826060238083	0	1
partial	MeCaYear!MeCaYear.var	0.147935614354339	0.063372057950163	0.0216515674249003	2.9269039375543	Positive	0.0766934198839079	0.0249582395641215	-256.625771353076	1	PC4	window_link21_pos200	0	0.90826060238083	0	1
partial	BirthYear!BirthYear.var	0.0576991529854961	0.0247169289331102	0.0214475602234816	1.15243546005056	Positive	0.0299126439983768	0.0256687655498375	-256.625771353076	1	PC4	window_link21_pos200	0	0.90826060238083	0	1
partial	giv(ID).giv	0.307871055539456	0.131884553006232	0.0663098748265816	1.98891271249035	Positive	0.159607841800922	0.0775487507179936	-256.625771353076	1	PC4	window_link21_pos200	0	0.90826060238083	0	1
partial	ide(ID)!id	0.415416040016784	0.177954236890617	0.0649747188511657	2.7388227303953	Positive	0.215361776963365	0.0778995186993256	-256.625771353076	1	PC4	window_link21_pos200	0	0.90826060238083	0	1
partial	R!variance	1	0.428375940619497	0.0256061677253997	16.729404618973	Positive	0.518424317353428	0.0375301421778943	-256.625771353076	1	PC4	window_link21_pos200	0	0.90826060238083	0	1
full	MeCaYear!MeCaYear.var	0.14793703953201	0.0633725964737022	0.0216525265699124	2.92679915524328	Positive	0.0766941378352601	0.0249592915561113	-256.625772126722	1	PC4	window_link21_pos200	0	0.90826060238083	0	1
full	BirthYear!BirthYear.var	0.0576979651717876	0.0247163920256378	0.0214468173462576	1.15245034387122	Positive	0.0299120200573004	0.0256679347116222	-256.625772126722	1	PC4	window_link21_pos200	0	0.90826060238083	0	1
full	giv(ID).giv	0.307869774695458	0.13188385450963	0.0663094263757135	1.98891562961753	Positive	0.159607134295093	0.0775483772397031	-256.625772126722	1	PC4	window_link21_pos200	0	0.90826060238083	0	1
full	giv(ID2).giv	2.80387299814232e-07	1.20111036855199e-07	7.1796344360494e-09	16.7294084295036	Boundary	1.45359554897381e-07	1.05229982788246e-08	-256.625772126722	1	PC4	window_link21_pos200	0	0.90826060238083	0	1
full	ide(ID)!id	0.415417328646576	0.177954586760583	0.0649748549279897	2.73882237917739	Positive	0.215362386344647	0.0778996212843529	-256.625772126722	1	PC4	window_link21_pos200	0	0.90826060238083	0	1
full	R!variance	1	0.428375454005148	0.0256061328056092	16.7294084295036	Positive	0.518424176108144	0.037530224392462	-256.625772126722	1	PC4	window_link21_pos200	0	0.90826060238083	0	1
partial	MeCaYear!MeCaYear.var	0.14792540388604	0.0633680768430428	0.0216504863677186	2.92686620368613	Positive	0.0766882235889501	0.0249570649218331	-256.616636518228	1	PC4	window_link21_pos210	0	0.90826060238083	0	1
partial	BirthYear!BirthYear.var	0.0577213490225478	0.0247265904588149	0.021448770081475	1.15282090137984	Positive	0.0299241888371461	0.0256698733647247	-256.616636518228	1	PC4	window_link21_pos210	0	0.90826060238083	0	1
partial	giv(ID).giv	0.308382686129608	0.132104542143279	0.0663216255859188	1.99187732472177	Positive	0.159873285883252	0.0775540968110211	-256.616636518228	1	PC4	window_link21_pos210	0	0.90826060238083	0	1
partial	ide(ID)!id	0.414889982526742	0.177729988247437	0.0649604753927437	2.73597117590198	Positive	0.215089328195027	0.0778878018995517	-256.616636518228	1	PC4	window_link21_pos210	0	0.90826060238083	0	1
partial	R!variance	1	0.428378596091992	0.0256062150534608	16.7294774021706	Positive	0.518424973495625	0.0375313447898814	-256.616636518228	1	PC4	window_link21_pos210	0	0.90826060238083	0	1
full	MeCaYear!MeCaYear.var	0.147927944873709	0.0633690351485707	0.021652116770195	2.9266900701275	Positive	0.0766894925959554	0.0249588496566532	-256.616647727238	1	PC4	window_link21_pos210	0	0.90826060238083	0	1
full	BirthYear!BirthYear.var	0.0577193013503717	0.0247256624780752	0.021447389224032	1.15285185622359	Positive	0.029923108425065	0.0256683236095962	-256.616647727238	1	PC4	window_link21_pos210	0	0.90826060238083	0	1
full	giv(ID).giv	0.308380716518413	0.132103426981833	0.0663208646175582	1.99188336496535	Positive	0.159872164088838	0.0775534664303315	-256.616647727238	1	PC4	window_link21_pos210	0	0.90826060238083	0	1
full	giv(ID2).giv	2.61041439839291e-07	1.1182433576382e-07	6.68426674429735e-09	16.7294843311306	Boundary	1.35330316289351e-07	9.79726763249957e-09	-256.616647727238	1	PC4	window_link21_pos210	0	0.90826060238083	0	1
full	ide(ID)!id	0.414892412750711	0.177730664134629	0.0649607805566887	2.73596872776998	Positive	0.215090452604663	0.0778880432461305	-256.616647727238	1	PC4	window_link21_pos210	0	0.90826060238083	0	1
full	R!variance	1	0.42837771593914	0.0256061518370895	16.7294843311306	Positive	0.518424646955162	0.0375314648836263	-256.616647727238	1	PC4	window_link21_pos210	0	0.90826060238083	0	1
partial	MeCaYear!MeCaYear.var	0.14791881663145	0.0633650488999327	0.0216494668544626	2.92686417295636	Positive	0.0766843495867553	0.0249559039426494	-256.615157919091	1	PC4	window_link21_pos220	0	0.90826060238083	0	1
partial	BirthYear!BirthYear.var	0.0576652250578383	0.0247024678051586	0.0214432981362666	1.15199012988491	Positive	0.0298949138320378	0.0256637817330934	-256.615157919091	1	PC4	window_link21_pos220	0	0.90826060238083	0	1
partial	giv(ID).giv	0.308581696589011	0.132189363998938	0.0663423882100857	1.99253249039416	Positive	0.159975500319643	0.0775758017489092	-256.615157919091	1	PC4	window_link21_pos220	0	0.90826060238083	0	1
partial	ide(ID)!id	0.414765229103835	0.177675968633787	0.0649635690600015	2.73500934761885	Positive	0.215023365852609	0.0778934316356878	-256.615157919091	1	PC4	window_link21_pos220	0	0.90826060238083	0	1
partial	R!variance	1	0.428377202731491	0.0256060457750528	16.729533583387	Positive	0.518421870408955	0.0375314209523409	-256.615157919091	1	PC4	window_link21_pos220	0	0.90826060238083	0	1
full	MeCaYear!MeCaYear.var	0.14792137025321	0.063366014848941	0.0216511012256979	2.92668784780939	Positive	0.0766856303432807	0.0249576937466386	-256.615163223521	1	PC4	window_link21_pos220	0	0.90826060238083	0	1
full	BirthYear!BirthYear.var	0.057663236099754	0.0247015658973435	0.0214419173074038	1.1520222535703	Positive	0.0298938659125023	0.0256622324844588	-256.615163223521	1	PC4	window_link21_pos220	0	0.90826060238083	0	1
full	giv(ID).giv	0.30857959440862	0.132188196525664	0.0663416134549621	1.99253816181911	Positive	0.159974320598787	0.0775751592839053	-256.615163223521	1	PC4	window_link21_pos220	0	0.90826060238083	0	1
full	giv(ID2).giv	1.01192894248423e-07	4.33486414341389e-08	2.59114360700947e-09	16.7295403145058	Boundary	5.24605800258457e-08	3.79792533443853e-09	-256.615163223521	1	PC4	window_link21_pos220	0	0.90826060238083	0	1
full	ide(ID)!id	0.414767749474775	0.177676689494499	0.0649638637295122	2.735008038227	Positive	0.215024551625575	0.0778936624306587	-256.615163223521	1	PC4	window_link21_pos220	0	0.90826060238083	0	1
full	R!variance	1	0.428376337647981	0.0256059837625392	16.7295403145058	Positive	0.518421579059275	0.0375315417416052	-256.615163223521	1	PC4	window_link21_pos220	0	0.90826060238083	0	1
partial	MeCaYear!MeCaYear.var	0.147943255182474	0.0633742598957077	0.0216518367702014	2.92696922521267	Positive	0.0766951491357427	0.0249581784000652	-256.626197295745	0.999815137643486	PC4	window_link21_pos230	5.36805373485787e-08	0.90826060238083	5.36805373485787e-08	0.999815137643486
partial	BirthYear!BirthYear.var	0.0576567194691281	0.0246983339650302	0.0214451906592237	1.15169570452885	Positive	0.0298897755961118	0.0256660385630655	-256.626197295745	0.999815137643486	PC4	window_link21_pos230	5.36805373485787e-08	0.90826060238083	5.36805373485787e-08	0.999815137643486
partial	giv(ID).giv	0.307900592277126	0.131894976441782	0.0663214590073666	1.98872248011208	Positive	0.159618509235527	0.0775610477300826	-256.626197295745	0.999815137643486	PC4	window_link21_pos230	5.36805373485787e-08	0.90826060238083	5.36805373485787e-08	0.999815137643486
partial	ide(ID)!id	0.415477430371068	0.177977526725775	0.0649774734530335	2.73906505235879	Positive	0.215387335134283	0.0779023548613277	-256.626197295745	0.999815137643486	PC4	window_link21_pos230	5.36805373485787e-08	0.90826060238083	5.36805373485787e-08	0.999815137643486
partial	R!variance	1	0.4283686999961	0.0256055937798697	16.729496830996	Positive	0.518409230898336	0.0375296366824228	-256.626197295745	0.999815137643486	PC4	window_link21_pos230	5.36805373485787e-08	0.90826060238083	5.36805373485787e-08	0.999815137643486
full	MeCaYear!MeCaYear.var	0.147946893412703	0.0633756439464663	0.0216541802727697	2.92671637291954	Positive	0.07669698233304	0.0249607442130658	-256.626197268905	0.999815137643486	PC4	window_link21_pos230	5.36805373485787e-08	0.90826060238083	5.36805373485787e-08	0.999815137643486
full	BirthYear!BirthYear.var	0.0576538673236777	0.0246970442120043	0.0214432158238786	1.15174162377745	Positive	0.0298882764048351	0.0256638219540644	-256.626197268905	0.999815137643486	PC4	window_link21_pos230	5.36805373485787e-08	0.90826060238083	5.36805373485787e-08	0.999815137643486
full	giv(ID).giv	0.307897467873766	0.131893274984515	0.0663203499207687	1.98873008272852	Positive	0.159616779434683	0.0775601207562067	-256.626197268905	0.999815137643486	PC4	window_link21_pos230	5.36805373485787e-08	0.90826060238083	5.36805373485787e-08	0.999815137643486
full	giv(ID2).giv	1.42045502992774e-07	6.0847679962801e-08	3.63714749871039e-09	16.7295057416218	Boundary	7.36376491741135e-08	5.33094058178275e-09	-256.626197268905	0.999815137643486	PC4	window_link21_pos230	5.36805373485787e-08	0.90826060238083	5.36805373485787e-08	0.999815137643486
full	ide(ID)!id	0.415480956983026	0.177978547497047	0.0649778520371077	2.73906480311794	Positive	0.215389014817297	0.0779026408698909	-256.626197268905	0.999815137643486	PC4	window_link21_pos230	5.36805373485787e-08	0.90826060238083	5.36805373485787e-08	0.999815137643486
full	R!variance	1	0.428367520835181	0.0256055096576723	16.7295057416218	Positive	0.518408873372496	0.0375298088954913	-256.626197268905	0.999815137643486	PC4	window_link21_pos230	5.36805373485787e-08	0.90826060238083	5.36805373485787e-08	0.999815137643486
partial	MeCaYear!MeCaYear.var	0.147955536204679	0.0633794834337204	0.0216531303140319	2.92703560707102	Positive	0.0767019841801904	0.0249595920774992	-256.626044279512	0.963372413159456	PC4	window_link21_pos240	0.00210883078102597	0.90826060238083	0.00210883078102597	0.963372413159456
partial	BirthYear!BirthYear.var	0.0576653624719599	0.0247020218319852	0.0214446712245737	1.15189557225195	Positive	0.0298944387856528	0.0256655235312074	-256.626044279512	0.963372413159456	PC4	window_link21_pos240	0.00210883078102597	0.90826060238083	0.00210883078102597	0.963372413159456
partial	giv(ID).giv	0.307761838809423	0.131835461279186	0.0663029179939592	1.98838098334069	Positive	0.159547552576678	0.0775413954793864	-256.626044279512	0.963372413159456	PC4	window_link21_pos240	0.00210883078102597	0.90826060238083	0.00210883078102597	0.963372413159456
partial	ide(ID)!id	0.415583478786752	0.178022849869269	0.0649697501252347	2.74008826455566	Positive	0.215443627410826	0.0778913558755148	-256.626044279512	0.963372413159456	PC4	window_link21_pos240	0.00210883078102597	0.90826060238083	0.00210883078102597	0.963372413159456
partial	R!variance	1	0.428368448112968	0.0256056643932067	16.7294408586647	Positive	0.518412397046652	0.0375296313648827	-256.626044279512	0.963372413159456	PC4	window_link21_pos240	0.00210883078102597	0.90826060238083	0.00210883078102597	0.963372413159456
full	MeCaYear!MeCaYear.var	0.147789758345627	0.0633163832789208	0.0216423432845945	2.92557891935809	Positive	0.0766291457195631	0.0249498860990096	-256.624989864122	0.963372413159456	PC4	window_link21_pos240	0.00210883078102597	0.90826060238083	0.00210883078102597	0.963372413159456
full	BirthYear!BirthYear.var	0.0576185853114375	0.0246850693336703	0.0214419054504592	1.15125352971565	Positive	0.0298752973102474	0.0256634374966518	-256.624989864122	0.963372413159456	PC4	window_link21_pos240	0.00210883078102597	0.90826060238083	0.00210883078102597	0.963372413159456
full	giv(ID).giv	0.307855626048473	0.131892121833448	0.0664004836032192	1.98631266937118	Positive	0.159623467100376	0.0776574774368244	-256.624989864122	0.963372413159456	PC4	window_link21_pos240	0.00210883078102597	0.90826060238083	0.00210883078102597	0.963372413159456
full	giv(ID2).giv	0.00142689426136567	0.000611312887729578	0.0107527176399777	0.0568519427550822	Positive	0.000739846180848932	0.0130136348621038	-256.624989864122	0.963372413159456	PC4	window_link21_pos240	0.00210883078102597	0.90826060238083	0.00210883078102597	0.963372413159456
full	ide(ID)!id	0.413945517893435	0.177343365067541	0.065284688226916	2.71646185168461	Positive	0.214631188018007	0.0782883209688874	-256.624989864122	0.963372413159456	PC4	window_link21_pos240	0.00210883078102597	0.90826060238083	0.00210883078102597	0.963372413159456
full	R!variance	1	0.428421996136205	0.0256117337121486	16.727567174923	Positive	0.518501055670957	0.0375402480890466	-256.624989864122	0.963372413159456	PC4	window_link21_pos240	0.00210883078102597	0.90826060238083	0.00210883078102597	0.963372413159456
partial	MeCaYear!MeCaYear.var	0.147927991093573	0.0633687550294373	0.0216503546937462	2.92691532890875	Positive	0.0766891366087978	0.024956820368465	-256.61705770126	1	PC4	window_link21_pos250	0	0.90826060238083	0	1
partial	BirthYear!BirthYear.var	0.0576790912723422	0.0247083204344037	0.02144325810105	1.15226521631962	Positive	0.0299021143825171	0.0256637351809731	-256.61705770126	1	PC4	window_link21_pos250	0	0.90826060238083	0	1
partial	giv(ID).giv	0.308365724607602	0.132096379580883	0.0663260654921278	1.99162092008249	Positive	0.159863599884517	0.0775599297882213	-256.61705770126	1	PC4	window_link21_pos250	0	0.90826060238083	0	1
partial	ide(ID)!id	0.414957386205919	0.17775765600376	0.0649613926803544	2.73635845337283	Positive	0.215123070639456	0.0778882304645157	-256.61705770126	1	PC4	window_link21_pos250	0	0.90826060238083	0	1
partial	R!variance	1	0.42837568847503	0.0256060634676612	16.729462887415	Positive	0.518422078484712	0.0375311625636033	-256.61705770126	1	PC4	window_link21_pos250	0	0.90826060238083	0	1
full	MeCaYear!MeCaYear.var	0.147930509256767	0.0633697071818136	0.02165196946593	2.92674101917277	Positive	0.0766904004492673	0.024958589115591	-256.617061808244	1	PC4	window_link21_pos250	0	0.90826060238083	0	1
full	BirthYear!BirthYear.var	0.0576771201913952	0.0247074267234146	0.0214418954610441	1.15229676258349	Positive	0.0299010762990142	0.0256622068206403	-256.617061808244	1	PC4	window_link21_pos250	0	0.90826060238083	0	1
full	giv(ID).giv	0.308363679643659	0.132095239735892	0.0663252998982112	1.99162672371806	Positive	0.159862452949678	0.0775592954230583	-256.617061808244	1	PC4	window_link21_pos250	0	0.90826060238083	0	1
full	giv(ID2).giv	1.01192894248423e-07	4.33484891630592e-08	2.5911454602994e-09	16.7294695829428	Boundary	5.24606020862253e-08	3.79789918197193e-09	-256.617061808244	1	PC4	window_link21_pos250	0	0.90826060238083	0	1
full	ide(ID)!id	0.414959830003004	0.177758347832515	0.0649616839434858	2.73635683439423	Positive	0.215124220778916	0.0778884598551578	-256.617061808244	1	PC4	window_link21_pos250	0	0.90826060238083	0	1
full	R!variance	1	0.428374832887387	0.0256060020769668	16.7294695829428	Positive	0.518421797062523	0.0375312832998757	-256.617061808244	1	PC4	window_link21_pos250	0	0.90826060238083	0	1
partial	MeCaYear!MeCaYear.var	0.147889409168505	0.0633527932477104	0.0216465833538093	2.92668788474473	Positive	0.0766690428998281	0.0249528398120496	-256.617976283932	1	PC4	window_link21_pos260	0	0.90826060238083	0	1
partial	BirthYear!BirthYear.var	0.0577383700509194	0.0247339349102943	0.0214500301838815	1.15309557600905	Positive	0.0299328098968619	0.0256710019576211	-256.617976283932	1	PC4	window_link21_pos260	0	0.90826060238083	0	1
partial	giv(ID).giv	0.308492763549348	0.132151980168427	0.0663465231288559	1.99184484636469	Positive	0.159929267794306	0.0775816563202992	-256.617976283932	1	PC4	window_link21_pos260	0	0.90826060238083	0	1
partial	ide(ID)!id	0.41481196473272	0.177696947916302	0.0649738401382156	2.73489988491209	Positive	0.215047422924101	0.0779054766517598	-256.617976283932	1	PC4	window_link21_pos260	0	0.90826060238083	0	1
partial	R!variance	1	0.428379514151188	0.0256062955263913	16.7294606792956	Positive	0.518421456484903	0.0375316857237366	-256.617976283932	1	PC4	window_link21_pos260	0	0.90826060238083	0	1
full	MeCaYear!MeCaYear.var	0.147892104105606	0.0633538141684108	0.0216483011602853	2.92650280958933	Positive	0.076670396603272	0.0249547212023349	-256.617979875815	1	PC4	window_link21_pos260	0	0.90826060238083	0	1
full	BirthYear!BirthYear.var	0.0577362464943189	0.024732973090779	0.0214485770316755	1.15312885578624	Positive	0.0299316920526247	0.0256693719476005	-256.617979875815	1	PC4	window_link21_pos260	0	0.90826060238083	0	1
full	giv(ID).giv	0.308490479403943	0.132150723144256	0.0663457049805122	1.99185046240857	Positive	0.159927993095186	0.0775809779160704	-256.617979875815	1	PC4	window_link21_pos260	0	0.90826060238083	0	1
full	giv(ID2).giv	1.01192894248423e-07	4.33488715043255e-08	2.59116860522433e-09	16.7294677069355	Boundary	5.24605379197217e-08	3.79795266892103e-09	-256.617979875815	1	PC4	window_link21_pos260	0	0.90826060238083	0	1
full	ide(ID)!id	0.41481466844102	0.177697731583948	0.0649741470105194	2.73489902922741	Positive	0.21504870282674	0.0779057165376386	-256.617979875815	1	PC4	window_link21_pos260	0	0.90826060238083	0	1
full	R!variance	1	0.428378611228436	0.0256062307978182	16.7294677069355	Positive	0.518421162961639	0.0375318118641539	-256.617979875815	1	PC4	window_link21_pos260	0	0.90826060238083	0	1
partial	MeCaYear!MeCaYear.var	0.147870137809769	0.0633449645947499	0.0216446849376252	2.92658288985472	Positive	0.0766591408955077	0.0249507360015891	-256.629653831372	0.807039731330425	PC4	window_link21_pos270	0.0596564689694788	0.90826060238083	0.0596564689694788	0.807039731330425
partial	BirthYear!BirthYear.var	0.0577429296463882	0.0247360548128599	0.0214520333467326	1.15308672203922	Positive	0.0299352083189133	0.0256731997033288	-256.629653831372	0.807039731330425	PC4	window_link21_pos270	0.0596564689694788	0.90826060238083	0.0596564689694788	0.807039731330425
partial	giv(ID).giv	0.308089923782789	0.131980301114798	0.0663621286575883	1.9887894463992	Positive	0.159720611785287	0.077606515825902	-256.629653831372	0.807039731330425	PC4	window_link21_pos270	0.0596564689694788	0.90826060238083	0.0596564689694788	0.807039731330425
partial	ide(ID)!id	0.415227284816817	0.177876061016004	0.0650055736181903	2.73632015095748	Positive	0.215262982789541	0.0779405141640683	-256.629653831372	0.807039731330425	PC4	window_link21_pos270	0.0596564689694788	0.90826060238083	0.0596564689694788	0.807039731330425
partial	R!variance	1	0.428382400483331	0.0256066678317798	16.7293301610949	Positive	0.518422056210751	0.0375312524094174	-256.629653831372	0.807039731330425	PC4	window_link21_pos270	0.0596564689694788	0.90826060238083	0.0596564689694788	0.807039731330425
full	MeCaYear!MeCaYear.var	0.148868471131466	0.063759384420865	0.0217556165444906	2.93070914770335	Positive	0.0771978035016695	0.0250790035598699	-256.599825596888	0.807039731330425	PC4	window_link21_pos270	0.0596564689694788	0.90826060238083	0.0596564689694788	0.807039731330425
full	BirthYear!BirthYear.var	0.0562582177792633	0.0240950236605381	0.0213595943690533	1.12806560107003	Positive	0.0291734764820846	0.0255872763044697	-256.599825596888	0.807039731330425	PC4	window_link21_pos270	0.0596564689694788	0.90826060238083	0.0596564689694788	0.807039731330425
full	giv(ID).giv	0.298755244626412	0.127954901028461	0.0669184836877262	1.91210102167825	Positive	0.154923661769831	0.0784860791079796	-256.599825596888	0.807039731330425	PC4	window_link21_pos270	0.0596564689694788	0.90826060238083	0.0596564689694788	0.807039731330425
full	giv(ID2).giv	0.00451977459378387	0.00193578965129719	0.00960263051821189	0.201589517333387	Positive	0.0023437915920735	0.0116255060008586	-256.599825596888	0.807039731330425	PC4	window_link21_pos270	0.0596564689694788	0.90826060238083	0.0596564689694788	0.807039731330425
full	ide(ID)!id	0.420001230538775	0.179883757196039	0.0650998954460555	2.76319579261227	Positive	0.217797443737828	0.0780258558023388	-256.599825596888	0.807039731330425	PC4	window_link21_pos270	0.0596564689694788	0.90826060238083	0.0596564689694788	0.807039731330425
full	R!variance	1	0.428293405153326	0.0256004581766042	16.7299117148121	Positive	0.518563822916514	0.037513153271713	-256.599825596888	0.807039731330425	PC4	window_link21_pos270	0.0596564689694788	0.90826060238083	0.0596564689694788	0.807039731330425
partial	MeCaYear!MeCaYear.var	0.147872717285941	0.0633462291946779	0.0216448494756459	2.92661906778113	Positive	0.0766607351947231	0.0249508924532567	-256.627686529376	0.928398237900701	PC4	window_link21_pos280	0.00807487161216616	0.90826060238083	0.00807487161216616	0.928398237900701
partial	BirthYear!BirthYear.var	0.0577211571126373	0.0247267901405283	0.0214494748190211	1.15279233403891	Positive	0.0299240212918276	0.0256703742453394	-256.627686529376	0.928398237900701	PC4	window_link21_pos280	0.00807487161216616	0.90826060238083	0.00807487161216616	0.928398237900701
partial	giv(ID).giv	0.308253753729021	0.132050815676022	0.0663695136092698	1.98963060741158	Positive	0.159806080669396	0.0776130832170465	-256.627686529376	0.928398237900701	PC4	window_link21_pos280	0.00807487161216616	0.90826060238083	0.00807487161216616	0.928398237900701
partial	ide(ID)!id	0.415076180264465	0.177811778473243	0.065004086997647	2.73539382961689	Positive	0.21518536836894	0.0779402676432668	-256.627686529376	0.928398237900701	PC4	window_link21_pos280	0.00807487161216616	0.90826060238083	0.00807487161216616	0.928398237900701
partial	R!variance	1	0.428383479774606	0.0256067330326495	16.729329712947	Positive	0.518423794475113	0.0375315004613888	-256.627686529376	0.928398237900701	PC4	window_link21_pos280	0.00807487161216616	0.90826060238083	0.00807487161216616	0.928398237900701
full	MeCaYear!MeCaYear.var	0.148210604524452	0.0634855065525504	0.0216889041158059	2.927096095477	Positive	0.0768414062524161	0.0250040119051352	-256.62364909357	0.928398237900701	PC4	window_link21_pos280	0.00807487161216616	0.90826060238083	0.00807487161216616	0.928398237900701
full	BirthYear!BirthYear.var	0.0573233955449829	0.0245542808165595	0.0214350664867781	1.14551922811648	Positive	0.0297199403441691	0.0256599929841759	-256.62364909357	0.928398237900701	PC4	window_link21_pos280	0.00807487161216616	0.90826060238083	0.00807487161216616	0.928398237900701
full	giv(ID).giv	0.304687331048082	0.130511778248234	0.0673252956627607	1.93852514071355	Positive	0.157968473714493	0.0788579884014999	-256.62364909357	0.928398237900701	PC4	window_link21_pos280	0.00807487161216616	0.90826060238083	0.00807487161216616	0.928398237900701
full	giv(ID2).giv	0.0014464149456476	0.000619566904839575	0.00800449881355709	0.0774023357702577	Positive	0.000749909622220967	0.00968881868129005	-256.62364909357	0.928398237900701	PC4	window_link21_pos280	0.00807487161216616	0.90826060238083	0.00807487161216616	0.928398237900701
full	ide(ID)!id	0.41711794062242	0.17867104609375	0.0651588190707415	2.74208539445399	Positive	0.216259350897192	0.0781251137673589	-256.62364909357	0.928398237900701	PC4	window_link21_pos280	0.00807487161216616	0.90826060238083	0.00807487161216616	0.928398237900701
full	R!variance	1	0.428346586644388	0.0256045917166126	16.7292879099678	Positive	0.518460919169509	0.0375248215478694	-256.62364909357	0.928398237900701	PC4	window_link21_pos280	0.00807487161216616	0.90826060238083	0.00807487161216616	0.928398237900701
partial	MeCaYear!MeCaYear.var	0.147866705476842	0.0633440220030474	0.0216440446386981	2.92662591768049	Positive	0.0766584623025654	0.0249500899286955	-256.627762779521	0.9189508602685	PC4	window_link21_pos290	0.0103541530197617	0.90826060238083	0.0103541530197617	0.9189508602685
partial	BirthYear!BirthYear.var	0.0577047139442766	0.0247198898357701	0.021447481642862	1.15257773604377	Positive	0.029915826042871	0.025668267635062	-256.627762779521	0.9189508602685	PC4	window_link21_pos290	0.0103541530197617	0.90826060238083	0.0103541530197617	0.9189508602685
partial	giv(ID).giv	0.308282953777492	0.1320640920772	0.0663685956051444	1.98985816820513	Positive	0.159822977826313	0.0776120831213776	-256.627762779521	0.9189508602685	PC4	window_link21_pos290	0.0103541530197617	0.90826060238083	0.0103541530197617	0.9189508602685
partial	ide(ID)!id	0.415048203704421	0.177800827190916	0.0650025088377229	2.73529176596539	Positive	0.215173233046744	0.0779386149974303	-256.627762779521	0.9189508602685	PC4	window_link21_pos290	0.0103541530197617	0.90826060238083	0.0103541530197617	0.9189508602685
partial	R!variance	1	0.428385969639175	0.0256069074360528	16.7293130070067	Positive	0.518429500781507	0.0375315867759592	-256.627762779521	0.9189508602685	PC4	window_link21_pos290	0.0103541530197617	0.90826060238083	0.0103541530197617	0.9189508602685
full	MeCaYear!MeCaYear.var	0.148244729800318	0.0634981792166517	0.0216938425399259	2.92701392571592	Positive	0.0768547993765361	0.0250086811307919	-256.622585703012	0.9189508602685	PC4	window_link21_pos290	0.0103541530197617	0.90826060238083	0.0103541530197617	0.9189508602685
full	BirthYear!BirthYear.var	0.0574037334506446	0.0245879402206318	0.0214341764793507	1.14713715473601	Positive	0.0297599275451881	0.0256579774244198	-256.622585703012	0.9189508602685	PC4	window_link21_pos290	0.0103541530197617	0.90826060238083	0.0103541530197617	0.9189508602685
full	giv(ID).giv	0.304489583394816	0.130423079201876	0.0672295032318061	1.93996791486291	Positive	0.157857118263663	0.0787472977141639	-256.622585703012	0.9189508602685	PC4	window_link21_pos290	0.0103541530197617	0.90826060238083	0.0103541530197617	0.9189508602685
full	giv(ID2).giv	0.00142050187929073	0.000608448496147481	0.0070691653654379	0.086070768569408	Positive	0.000736433511625903	0.00855626104312951	-256.622585703012	0.9189508602685	PC4	window_link21_pos290	0.0103541530197617	0.90826060238083	0.0103541530197617	0.9189508602685
full	ide(ID)!id	0.417335040462392	0.178758565166967	0.0651925067673072	2.74201091553379	Positive	0.21635980483582	0.078160466985403	-256.622585703012	0.9189508602685	PC4	window_link21_pos290	0.0103541530197617	0.90826060238083	0.0103541530197617	0.9189508602685
full	R!variance	1	0.428333467922821	0.0256040974378438	16.7290984953731	Positive	0.518431916467166	0.0375228227508034	-256.622585703012	0.9189508602685	PC4	window_link21_pos290	0.0103541530197617	0.90826060238083	0.0103541530197617	0.9189508602685
partial	MeCaYear!MeCaYear.var	0.147916079237562	0.0633636255282432	0.0216490875236278	2.92684970944333	Positive	0.0766822352686289	0.024955364066095	-256.616884999671	1	PC4	window_link21_pos30	0	0.90826060238083	0	1
partial	BirthYear!BirthYear.var	0.0576719439630431	0.0247052482704809	0.0214441190294919	1.15207569201159	Positive	0.0298981260061025	0.0256645954993371	-256.616884999671	1	PC4	window_link21_pos30	0	0.90826060238083	0	1
partial	giv(ID).giv	0.308526075804217	0.132165014335997	0.0663451047468171	1.99208388984174	Positive	0.159945215241468	0.0775795171050218	-256.616884999671	1	PC4	window_link21_pos30	0	0.90826060238083	0	1
partial	ide(ID)!id	0.414834355867292	0.177704877772004	0.064968984026867	2.73522636122056	Positive	0.215057252991654	0.0778992360273797	-256.616884999671	1	PC4	window_link21_pos30	0	0.90826060238083	0	1
partial	R!variance	1	0.428375507617921	0.0256060137537472	16.7294883044899	Positive	0.518417170492147	0.0375312873413188	-256.616884999671	1	PC4	window_link21_pos30	0	0.90826060238083	0	1
full	MeCaYear!MeCaYear.var	0.147918658741167	0.0633646017095979	0.0216507383265472	2.92667163372914	Positive	0.0766835317579992	0.0249571725495587	-256.616887299511	1	PC4	window_link21_pos30	0	0.90826060238083	0	1
full	BirthYear!BirthYear.var	0.0576699300516417	0.0247043353383629	0.0214427250168479	1.15210801420772	Positive	0.0298970660647689	0.0256630322528432	-256.616887299511	1	PC4	window_link21_pos30	0	0.90826060238083	0	1
full	giv(ID).giv	0.308523907634169	0.132163816867325	0.0663443135984483	1.992089595911	Positive	0.159944006189008	0.07757886134736	-256.616887299511	1	PC4	window_link21_pos30	0	0.90826060238083	0	1
full	giv(ID2).giv	1.01192894248423e-07	4.33484693172673e-08	2.59114032308146e-09	16.7294950918428	Boundary	5.24601060192226e-08	3.79791204420744e-09	-256.616887299511	1	PC4	window_link21_pos30	0	0.90826060238083	0	1
full	ide(ID)!id	0.414836882797565	0.177705598986772	0.064969279274079	2.73522503208176	Positive	0.215058448657656	0.0778994672498199	-256.616887299511	1	PC4	window_link21_pos30	0	0.90826060238083	0	1
full	R!variance	1	0.428374636768953	0.0256059513103791	16.7294950918428	Positive	0.518416894870463	0.0375314104059893	-256.616887299511	1	PC4	window_link21_pos30	0	0.90826060238083	0	1
partial	MeCaYear!MeCaYear.var	0.147892950484977	0.0633549276043457	0.0216466633417306	2.92677566995785	Positive	0.0766724736806639	0.0249528866312026	-256.635010602115	0.624085231526023	PC4	window_link21_pos300	0.240167405943794	0.90826060238083	0.240167405943794	0.624085231526023
partial	BirthYear!BirthYear.var	0.0576707437263353	0.02470520590528	0.0214450297097622	1.15202479267416	Positive	0.0298983728839118	0.0256659100476469	-256.635010602115	0.624085231526023	PC4	window_link21_pos300	0.240167405943794	0.90826060238083	0.240167405943794	0.624085231526023
partial	giv(ID).giv	0.307761776481879	0.131840124931275	0.0663453281044017	1.98718023858153	Positive	0.159553627335457	0.077593296109748	-256.635010602115	0.624085231526023	PC4	window_link21_pos300	0.240167405943794	0.90826060238083	0.240167405943794	0.624085231526023
partial	ide(ID)!id	0.415566912523011	0.178022086727732	0.0650078924648537	2.73846882244304	Positive	0.215443285555466	0.0779395559568294	-256.635010602115	0.624085231526023	PC4	window_link21_pos300	0.240167405943794	0.90826060238083	0.240167405943794	0.624085231526023
partial	R!variance	1	0.428383688313671	0.0256068583867238	16.7292559611987	Positive	0.518432240544502	0.0375305089124509	-256.635010602115	0.624085231526023	PC4	window_link21_pos300	0.240167405943794	0.90826060238083	0.240167405943794	0.624085231526023
full	MeCaYear!MeCaYear.var	0.148857336784336	0.0637431952166679	0.0217572476467378	2.92974535435897	Positive	0.077181599734458	0.0250832452579452	-256.514926899143	0.624085231526023	PC4	window_link21_pos300	0.240167405943794	0.90826060238083	0.240167405943794	0.624085231526023
full	BirthYear!BirthYear.var	0.0570109277856273	0.0244130304748606	0.021429754544229	1.1392118572555	Positive	0.0295598101101013	0.0256667345362002	-256.514926899143	0.624085231526023	PC4	window_link21_pos300	0.240167405943794	0.90826060238083	0.240167405943794	0.624085231526023
full	giv(ID).giv	0.293670278643436	0.125754513047768	0.0664338408145608	1.89292853620779	Positive	0.152266205951291	0.0779913847213069	-256.514926899143	0.624085231526023	PC4	window_link21_pos300	0.240167405943794	0.90826060238083	0.240167405943794	0.624085231526023
full	giv(ID2).giv	0.00746761317858551	0.0031977565562306	0.00918882475968657	0.348004956004806	Positive	0.00387191080918222	0.0111165227287487	-256.514926899143	0.624085231526023	PC4	window_link21_pos300	0.240167405943794	0.90826060238083	0.240167405943794	0.624085231526023
full	ide(ID)!id	0.421657376062352	0.180560723559302	0.0651125898369821	2.77305393644085	Positive	0.218626716877758	0.0780204068034036	-256.514926899143	0.624085231526023	PC4	window_link21_pos300	0.240167405943794	0.90826060238083	0.240167405943794	0.624085231526023
full	R!variance	1	0.428216684468959	0.0255936798214161	16.7313449045588	Positive	0.518493756517209	0.0375083335489774	-256.514926899143	0.624085231526023	PC4	window_link21_pos300	0.240167405943794	0.90826060238083	0.240167405943794	0.624085231526023
partial	MeCaYear!MeCaYear.var	0.147956908361137	0.0633812086695283	0.0216535510974684	2.92705840184053	Positive	0.0767053365472225	0.0249602263198805	-256.637343265946	0.353435201053381	PC4	window_link21_pos310	0.861085139712259	0.90826060238083	0.861085139712259	0.353435201053381
partial	BirthYear!BirthYear.var	0.0576120120511321	0.0246796110984657	0.0214409894569425	1.15104814299858	Positive	0.029867809637914	0.0256620260578546	-256.637343265946	0.353435201053381	PC4	window_link21_pos310	0.861085139712259	0.90826060238083	0.861085139712259	0.353435201053381
partial	giv(ID).giv	0.307309300568481	0.131643970674734	0.0663030447761933	1.98548906945524	Positive	0.159318436599535	0.0775509209782744	-256.637343265946	0.353435201053381	PC4	window_link21_pos310	0.861085139712259	0.90826060238083	0.861085139712259	0.353435201053381
partial	ide(ID)!id	0.416021579492053	0.178213716634664	0.0649943997266173	2.74198573083643	Positive	0.215678170213963	0.0779171410671635	-256.637343265946	0.353435201053381	PC4	window_link21_pos310	0.861085139712259	0.90826060238083	0.861085139712259	0.353435201053381
partial	R!variance	1	0.428376135805879	0.0256064100202477	16.7292539433349	Positive	0.518430247001366	0.0375290715113716	-256.637343265946	0.353435201053381	PC4	window_link21_pos310	0.861085139712259	0.90826060238083	0.861085139712259	0.353435201053381
full	MeCaYear!MeCaYear.var	0.145934636351116	0.0625349458215919	0.0214465835782492	2.91584650736698	Positive	0.0756580922041169	0.0247558855634684	-256.20680069609	0.353435201053381	PC4	window_link21_pos310	0.861085139712259	0.90826060238083	0.861085139712259	0.353435201053381
full	BirthYear!BirthYear.var	0.0600509681520464	0.0257326439686822	0.0217064550192648	1.18548348617239	Positive	0.0311327166668153	0.0259450218484019	-256.20680069609	0.353435201053381	PC4	window_link21_pos310	0.861085139712259	0.90826060238083	0.861085139712259	0.353435201053381
full	giv(ID).giv	0.286932664047554	0.122954488730746	0.0657554124058135	1.86987632245275	Positive	0.148756857834982	0.0772275021991998	-256.20680069609	0.353435201053381	PC4	window_link21_pos310	0.861085139712259	0.90826060238083	0.861085139712259	0.353435201053381
full	giv(ID2).giv	0.0296668470566208	0.01271264121918	0.0191390409687661	0.664225612972265	Positive	0.0153804271976595	0.0230322618033843	-256.20680069609	0.353435201053381	PC4	window_link21_pos310	0.861085139712259	0.90826060238083	0.861085139712259	0.353435201053381
full	ide(ID)!id	0.406285043547622	0.174098581540608	0.0648802745678144	2.6833823176663	Positive	0.210633692277979	0.077923741916238	-256.20680069609	0.353435201053381	PC4	window_link21_pos310	0.861085139712259	0.90826060238083	0.861085139712259	0.353435201053381
full	R!variance	1	0.428513390550645	0.0256063392767888	16.7346603479193	Positive	0.518438213818447	0.0376147122294425	-256.20680069609	0.353435201053381	PC4	window_link21_pos310	0.861085139712259	0.90826060238083	0.861085139712259	0.353435201053381
partial	MeCaYear!MeCaYear.var	0.14795351880519	0.0633802914842556	0.0216533465086667	2.92704370009909	Positive	0.0767050390676522	0.024960242386231	-256.636020767646	0.425650516705088	PC4	window_link21_pos320	0.634661681397802	0.90826060238083	0.634661681397802	0.425650516705088
partial	BirthYear!BirthYear.var	0.0575935894959415	0.024671927503689	0.0214389692846278	1.15079821124513	Positive	0.0298588270695292	0.0256600709715647	-256.636020767646	0.425650516705088	PC4	window_link21_pos320	0.634661681397802	0.90826060238083	0.634661681397802	0.425650516705088
partial	giv(ID).giv	0.307370045641879	0.131671103490023	0.0663029449540329	1.98590128359018	Positive	0.159352961319088	0.077551053788021	-256.636020767646	0.425650516705088	PC4	window_link21_pos320	0.634661681397802	0.90826060238083	0.634661681397802	0.425650516705088
partial	ide(ID)!id	0.415945937759458	0.178182817075126	0.0649922847914363	2.74159952441931	Positive	0.215643059141296	0.0779154000007133	-256.636020767646	0.425650516705088	PC4	window_link21_pos320	0.634661681397802	0.90826060238083	0.634661681397802	0.425650516705088
partial	R!variance	1	0.42837975058713	0.0256066849378595	16.729215500823	Positive	0.518440113402435	0.037529324492071	-256.636020767646	0.425650516705088	PC4	window_link21_pos320	0.634661681397802	0.90826060238083	0.634661681397802	0.425650516705088
full	MeCaYear!MeCaYear.var	0.146628727872298	0.0627857813014849	0.0215076529571026	2.91922979353964	Positive	0.0759502993305434	0.0248114173939558	-256.318689926947	0.425650516705088	PC4	window_link21_pos320	0.634661681397802	0.90826060238083	0.634661681397802	0.425650516705088
full	BirthYear!BirthYear.var	0.0610807121894438	0.0261544943676067	0.0218204569499207	1.19862266989334	Positive	0.0316384002059358	0.0260671675751085	-256.318689926947	0.425650516705088	PC4	window_link21_pos320	0.634661681397802	0.90826060238083	0.634661681397802	0.425650516705088
full	giv(ID).giv	0.290843432634574	0.124537888443465	0.066032567722902	1.88600705285419	Positive	0.150650190364857	0.0774880491130473	-256.318689926947	0.425650516705088	PC4	window_link21_pos320	0.634661681397802	0.90826060238083	0.634661681397802	0.425650516705088
full	giv(ID2).giv	0.0235307724269374	0.0100757740511763	0.0176488042607364	0.57090406252576	Positive	0.0121883974255118	0.0212752705887251	-256.318689926947	0.425650516705088	PC4	window_link21_pos320	0.634661681397802	0.90826060238083	0.634661681397802	0.425650516705088
full	ide(ID)!id	0.408504241491325	0.174919733255415	0.0649935429460612	2.6913401751399	Positive	0.211595775734233	0.078012836448225	-256.318689926947	0.425650516705088	PC4	window_link21_pos320	0.634661681397802	0.90826060238083	0.634661681397802	0.425650516705088
full	R!variance	1	0.42819563541577	0.0255842243231859	16.7367057920812	Positive	0.517976936938919	0.0375509993529571	-256.318689926947	0.425650516705088	PC4	window_link21_pos320	0.634661681397802	0.90826060238083	0.634661681397802	0.425650516705088
partial	MeCaYear!MeCaYear.var	0.147946469152421	0.0633777537263917	0.0216527205400998	2.92701111664093	Positive	0.0767016712120263	0.0249596221253568	-256.62780791378	0.797659140057327	PC4	window_link21_pos330	0.0657295684394513	0.90826060238083	0.0657295684394513	0.797659140057327
partial	BirthYear!BirthYear.var	0.0576149662587174	0.0246812726482673	0.0214396691431048	1.15119652656604	Positive	0.0298700213948014	0.0256606139889645	-256.62780791378	0.797659140057327	PC4	window_link21_pos330	0.0657295684394513	0.90826060238083	0.0657295684394513	0.797659140057327
partial	giv(ID).giv	0.307865822991285	0.131884487829261	0.0663243851815923	1.98847659828537	Positive	0.159610589342078	0.0775685131855808	-256.62780791378	0.797659140057327	PC4	window_link21_pos330	0.0657295684394513	0.90826060238083	0.0657295684394513	0.797659140057327
partial	ide(ID)!id	0.415428616764268	0.177962561154847	0.0649873871554454	2.73841692895226	Positive	0.215375664979825	0.0779154956419824	-256.62780791378	0.797659140057327	PC4	window_link21_pos330	0.0657295684394513	0.90826060238083	0.0657295684394513	0.797659140057327
partial	R!variance	1	0.428383009675596	0.0256068251557614	16.7292511691639	Positive	0.51844205307127	0.0375306338549309	-256.62780791378	0.797659140057327	PC4	window_link21_pos330	0.0657295684394513	0.90826060238083	0.0657295684394513	0.797659140057327
full	MeCaYear!MeCaYear.var	0.14722507840879	0.0630355241703885	0.0215675881629982	2.92269695127681	Positive	0.0762252803930649	0.0248602539645821	-256.59494312956	0.797659140057327	PC4	window_link21_pos330	0.0657295684394513	0.90826060238083	0.0657295684394513	0.797659140057327
full	BirthYear!BirthYear.var	0.0593033765280523	0.0253911865079129	0.0216475028218391	1.17293836230833	Positive	0.0307041202012795	0.0258684096528991	-256.59494312956	0.797659140057327	PC4	window_link21_pos330	0.0657295684394513	0.90826060238083	0.0657295684394513	0.797659140057327
full	giv(ID).giv	0.299012004562032	0.128024237748893	0.0665628838768822	1.92335773770998	Positive	0.154812441840564	0.078012153583342	-256.59494312956	0.797659140057327	PC4	window_link21_pos330	0.0657295684394513	0.90826060238083	0.0657295684394513	0.797659140057327
full	giv(ID2).giv	0.0117601732517489	0.00503520659163943	0.0159524050425714	0.315639339535463	Positive	0.00608878944588871	0.0192628479844125	-256.59494312956	0.797659140057327	PC4	window_link21_pos330	0.0657295684394513	0.90826060238083	0.0657295684394513	0.797659140057327
full	ide(ID)!id	0.414146226475163	0.177319820449093	0.0649523650849541	2.7299979025732	Positive	0.214422791130361	0.0778576420457421	-256.59494312956	0.797659140057327	PC4	window_link21_pos330	0.0657295684394513	0.90826060238083	0.0657295684394513	0.797659140057327
full	R!variance	1	0.428157518078285	0.0255867376185673	16.733572073979	Positive	0.517746576988842	0.0375392313333099	-256.59494312956	0.797659140057327	PC4	window_link21_pos330	0.0657295684394513	0.90826060238083	0.0657295684394513	0.797659140057327
partial	MeCaYear!MeCaYear.var	0.147944672230468	0.063376536423438	0.0216522632004224	2.92701672046003	Positive	0.0766992503239839	0.0249588734098349	-256.622799301628	1	PC4	window_link21_pos340	0	0.90826060238083	0	1
partial	BirthYear!BirthYear.var	0.0576251635302571	0.0246854666702205	0.0214397633249158	1.1513870883795	Positive	0.0298747280042808	0.0256603197838179	-256.622799301628	1	PC4	window_link21_pos340	0	0.90826060238083	0	1
partial	giv(ID).giv	0.308189614447315	0.132022262315189	0.0663322126203093	1.9903189883156	Positive	0.159775354052112	0.0775716437520529	-256.622799301628	1	PC4	window_link21_pos340	0	0.90826060238083	0	1
partial	ide(ID)!id	0.415133878025778	0.177835044308446	0.0649778721669172	2.73685546137334	Positive	0.21521868106926	0.0779065915816994	-256.622799301628	1	PC4	window_link21_pos340	0	0.90826060238083	0	1
partial	R!variance	1	0.42837998467907	0.025606501317254	16.72934460556	Positive	0.518431986550363	0.0375308442817062	-256.622799301628	1	PC4	window_link21_pos340	0	0.90826060238083	0	1
full	MeCaYear!MeCaYear.var	0.147947629508043	0.0633776502425073	0.0216541839966082	2.92680852127397	Positive	0.076700732903264	0.0249609785527071	-256.622804293126	1	PC4	window_link21_pos340	0	0.90826060238083	0	1
full	BirthYear!BirthYear.var	0.0576228759756185	0.0246844271293416	0.0214381700864397	1.15142416679282	Positive	0.0298735223674776	0.0256585341837535	-256.622804293126	1	PC4	window_link21_pos340	0	0.90826060238083	0	1
full	giv(ID).giv	0.308186890576835	0.132020776711685	0.0663312964177611	1.99032408292166	Positive	0.159773836573273	0.0775708890460678	-256.622804293126	1	PC4	window_link21_pos340	0	0.90826060238083	0	1
full	giv(ID2).giv	3.49639215997035e-07	1.49778080366741e-07	8.95301097605521e-09	16.7293529257723	Boundary	1.81264033819732e-07	1.31223066990002e-08	-256.622804293126	1	PC4	window_link21_pos340	0	0.90826060238083	0	1
full	ide(ID)!id	0.415136854233732	0.177835889888116	0.0649782223056694	2.73685372695399	Positive	0.215220082138265	0.0779068691683371	-256.622804293126	1	PC4	window_link21_pos340	0	0.90826060238083	0	1
full	R!variance	1	0.428378950397862	0.0256064267577214	16.7293529257723	Positive	0.518431644753687	0.0375309922303208	-256.622804293126	1	PC4	window_link21_pos340	0	0.90826060238083	0	1
partial	MeCaYear!MeCaYear.var	0.147911955679014	0.0633625993918329	0.0216486907873278	2.92685594774732	Positive	0.0766822595721629	0.0249551754697133	-256.621014014596	1	PC4	window_link21_pos350	0	0.90826060238083	0	1
partial	BirthYear!BirthYear.var	0.0576597067747552	0.0247002947439071	0.0214421547620183	1.15195021293569	Positive	0.0298926248487424	0.0256627773967734	-256.621014014596	1	PC4	window_link21_pos350	0	0.90826060238083	0	1
partial	giv(ID).giv	0.30831211427102	0.13207490154885	0.066332729254766	1.9910970501694	Positive	0.159838800502907	0.0775702740156087	-256.621014014596	1	PC4	window_link21_pos350	0	0.90826060238083	0	1
partial	ide(ID)!id	0.415010292180672	0.17778232169411	0.0649727800194879	2.73625850149534	Positive	0.215154527597343	0.0779014262992547	-256.621014014596	1	PC4	window_link21_pos350	0	0.90826060238083	0	1
partial	R!variance	1	0.428380512589104	0.0256064813988947	16.7293782349806	Positive	0.518431787478845	0.037530999409942	-256.621014014596	1	PC4	window_link21_pos350	0	0.90826060238083	0	1
full	MeCaYear!MeCaYear.var	0.147912978820857	0.0633629792659507	0.0216493899371958	2.92677897390017	Positive	0.076682767276566	0.0249559435551649	-256.621022317935	1	PC4	window_link21_pos350	0	0.90826060238083	0	1
full	BirthYear!BirthYear.var	0.0576588952697202	0.0246999243379293	0.0214416670154318	1.15195914198987	Positive	0.0298921952802183	0.025662234034097	-256.621022317935	1	PC4	window_link21_pos350	0	0.90826060238083	0	1
full	giv(ID).giv	0.308311048204909	0.132074323095956	0.0663324163632333	1.99109772170402	Positive	0.159838200452477	0.077570021853931	-256.621022317935	1	PC4	window_link21_pos350	0	0.90826060238083	0	1
full	giv(ID2).giv	3.92250973110991e-07	1.68032518000889e-07	1.00441559236558e-08	16.7293816701055	Boundary	2.03355312866131e-07	1.47215972801644e-08	-256.621022317935	1	PC4	window_link21_pos350	0	0.90826060238083	0	1
full	ide(ID)!id	0.415011325984576	0.177782600642124	0.0649728993657732	2.73625776866251	Positive	0.215154999793209	0.0779015248637348	-256.621022317935	1	PC4	window_link21_pos350	0	0.90826060238083	0	1
full	R!variance	1	0.428380117627758	0.0256064525321488	16.7293816701055	Positive	0.518431633842217	0.0375310663053441	-256.621022317935	1	PC4	window_link21_pos350	0	0.90826060238083	0	1
partial	MeCaYear!MeCaYear.var	0.147961211041223	0.0633833077614419	0.0216539560907381	2.92710059519112	Positive	0.0767089862908562	0.0249609432068311	-256.635591509462	0.211907511527025	PC4	window_link21_pos360	1.55834634478617	0.90826060238083	1.55834634478617	0.211907511527025
partial	BirthYear!BirthYear.var	0.0576140172456747	0.024680569730118	0.0214416351793923	1.15105818766279	Positive	0.0298694017706323	0.0256631271926331	-256.635591509462	0.211907511527025	PC4	window_link21_pos360	1.55834634478617	0.90826060238083	1.55834634478617	0.211907511527025
partial	giv(ID).giv	0.307287150734614	0.131635013724795	0.0662906350363229	1.9857256406228	Positive	0.159309900663699	0.0775380058838351	-256.635591509462	0.211907511527025	PC4	window_link21_pos360	1.55834634478617	0.90826060238083	1.55834634478617	0.211907511527025
partial	ide(ID)!id	0.416001737109563	0.178205936183934	0.0649887465697338	2.74210452716944	Positive	0.215671873218307	0.0779102288337421	-256.635591509462	0.211907511527025	PC4	window_link21_pos360	1.55834634478617	0.90826060238083	1.55834634478617	0.211907511527025
partial	R!variance	1	0.428377865491942	0.0256065636149204	16.7292211455635	Positive	0.518439838056506	0.0375291231392515	-256.635591509462	0.211907511527025	PC4	window_link21_pos360	1.55834634478617	0.90826060238083	1.55834634478617	0.211907511527025
full	MeCaYear!MeCaYear.var	0.144605808995727	0.0618984569656722	0.0213108584612744	2.90455014180459	Positive	0.07444763898114	0.0245065589303729	-255.856418337069	0.211907511527025	PC4	window_link21_pos360	1.55834634478617	0.90826060238083	1.55834634478617	0.211907511527025
full	BirthYear!BirthYear.var	0.0633291989390121	0.0271080375153723	0.0219708020921438	1.23382102308707	Positive	0.0326038723639082	0.026074103211021	-255.856418337069	0.211907511527025	PC4	window_link21_pos360	1.55834634478617	0.90826060238083	1.55834634478617	0.211907511527025
full	giv(ID).giv	0.287196109600101	0.122934176394778	0.0651861517339534	1.88589406069734	Positive	0.14785763056675	0.0761084421950761	-255.856418337069	0.211907511527025	PC4	window_link21_pos360	1.55834634478617	0.90826060238083	1.55834634478617	0.211907511527025
full	giv(ID2).giv	0.0692851146705847	0.0296574647905436	0.0311456374223194	0.952218905922621	Positive	0.035670165946895	0.0369097220211376	-255.856418337069	0.211907511527025	PC4	window_link21_pos360	1.55834634478617	0.90826060238083	1.55834634478617	0.211907511527025
full	ide(ID)!id	0.377966507861863	0.161788407974981	0.0652459431779201	2.47967000084278	Positive	0.1945890992878	0.0785565326791107	-255.856418337069	0.211907511527025	PC4	window_link21_pos360	1.55834634478617	0.90826060238083	1.55834634478617	0.211907511527025
full	R!variance	1	0.428049588018288	0.0255576634103641	16.7483850595163	Positive	0.514831592853506	0.0379146831267618	-255.856418337069	0.211907511527025	PC4	window_link21_pos360	1.55834634478617	0.90826060238083	1.55834634478617	0.211907511527025
partial	MeCaYear!MeCaYear.var	0.148000861392004	0.0633997050663909	0.0216578552896442	2.92733071758522	Positive	0.0767297932788968	0.0249650689492817	-256.644745011186	0.0332749751901808	PC4	window_link21_pos370	4.53157525003724	0.90826060238083	4.53157525003724	0.0332749751901808
partial	BirthYear!BirthYear.var	0.057556687940153	0.0246557824439875	0.0214389977754333	1.15004361221775	Positive	0.029839777457569	0.0256608432929457	-256.644745011186	0.0332749751901808	PC4	window_link21_pos370	4.53157525003724	0.90826060238083	4.53157525003724	0.0332749751901808
partial	giv(ID).giv	0.306620100435445	0.131348045897824	0.0662566173527451	1.98241400098253	Positive	0.158964594531998	0.0775087188210375	-256.644745011186	0.0332749751901808	PC4	window_link21_pos370	4.53157525003724	0.90826060238083	4.53157525003724	0.0332749751901808
partial	ide(ID)!id	0.416680165006528	0.178494904150986	0.064990778699942	2.74646507891657	Positive	0.216024302991624	0.0779050473661325	-256.644745011186	0.0332749751901808	PC4	window_link21_pos370	4.53157525003724	0.90826060238083	4.53157525003724	0.0332749751901808
partial	R!variance	1	0.428373892355037	0.0256063677266677	16.729193961739	Positive	0.518441531739912	0.03752744699033	-256.644745011186	0.0332749751901808	PC4	window_link21_pos370	4.53157525003724	0.90826060238083	4.53157525003724	0.0332749751901808
full	MeCaYear!MeCaYear.var	0.141570108287829	0.0605924478116762	0.0210088604611035	2.88413776291479	Positive	0.072488595898342	0.0240994633311795	-254.378957386167	0.0332749751901808	PC4	window_link21_pos370	4.53157525003724	0.90826060238083	4.53157525003724	0.0332749751901808
full	BirthYear!BirthYear.var	0.0695379975029054	0.0297624797747329	0.0223124354170377	1.33389651189786	Positive	0.03560576354381	0.0262847932154489	-254.378957386167	0.0332749751901808	PC4	window_link21_pos370	4.53157525003724	0.90826060238083	4.53157525003724	0.0332749751901808
full	giv(ID).giv	0.275228938178636	0.117798843799329	0.0633786583631478	1.85865158464485	Positive	0.140926354584671	0.0737841989715079	-254.378957386167	0.0332749751901808	PC4	window_link21_pos370	4.53157525003724	0.90826060238083	4.53157525003724	0.0332749751901808
full	giv(ID2).giv	0.116950121207619	0.0500550165677246	0.0393275305669994	1.27277293656792	Positive	0.0598823450727701	0.0456111136349015	-254.378957386167	0.0332749751901808	PC4	window_link21_pos370	4.53157525003724	0.90826060238083	4.53157525003724	0.0332749751901808
full	ide(ID)!id	0.349711186265314	0.149677478241797	0.0640560339593956	2.33666477597841	Positive	0.179063738587925	0.0772054764688366	-254.378957386167	0.0332749751901808	PC4	window_link21_pos370	4.53157525003724	0.90826060238083	4.53157525003724	0.0332749751901808
full	R!variance	1	0.428003118345324	0.0255409023541391	16.7575566599339	Positive	0.512033202312482	0.0386469701677667	-254.378957386167	0.0332749751901808	PC4	window_link21_pos370	4.53157525003724	0.90826060238083	4.53157525003724	0.0332749751901808
partial	MeCaYear!MeCaYear.var	0.148002435689102	0.0634002628881669	0.0216581712365427	2.92731376974225	Positive	0.0767313774520257	0.0249656369338649	-256.646649402457	0.139057153208445	PC4	window_link21_pos380	2.18836171112253	0.90826060238083	2.18836171112253	0.139057153208445
partial	BirthYear!BirthYear.var	0.0575934899485236	0.0246715021032067	0.0214443628653148	1.15048893073488	Positive	0.0298591560026942	0.0256672047597192	-256.646649402457	0.139057153208445	PC4	window_link21_pos380	2.18836171112253	0.90826060238083	2.18836171112253	0.139057153208445
partial	giv(ID).giv	0.306261810056147	0.131194322443136	0.066220792191803	1.98116510088165	Positive	0.158780431126981	0.0774718649919982	-256.646649402457	0.139057153208445	PC4	window_link21_pos380	2.18836171112253	0.90826060238083	2.18836171112253	0.139057153208445
partial	ide(ID)!id	0.416980773449853	0.178623348547895	0.0649795206935653	2.74891760729136	Positive	0.216182314627773	0.0778877874736137	-256.646649402457	0.139057153208445	PC4	window_link21_pos380	2.18836171112253	0.90826060238083	2.18836171112253	0.139057153208445
partial	R!variance	1	0.428373104759892	0.0256063467988299	16.7291768765495	Positive	0.518446720790526	0.0375271544437554	-256.646649402457	0.139057153208445	PC4	window_link21_pos380	2.18836171112253	0.90826060238083	2.18836171112253	0.139057153208445
full	MeCaYear!MeCaYear.var	0.144404767174565	0.0618529555555516	0.0212950499697162	2.90456963677066	Positive	0.0747417656835569	0.0245761923307285	-255.552468546896	0.139057153208445	PC4	window_link21_pos380	2.18836171112253	0.90826060238083	2.18836171112253	0.139057153208445
full	BirthYear!BirthYear.var	0.0606224506974881	0.0259664401807975	0.0215449414382146	1.20522212860326	Positive	0.0313772813311436	0.0257177375237625	-255.552468546896	0.139057153208445	PC4	window_link21_pos380	2.18836171112253	0.90826060238083	2.18836171112253	0.139057153208445
full	giv(ID).giv	0.299015395432274	0.128077391944687	0.0652228336469438	1.96368947473181	Positive	0.154765933690806	0.0763052078498569	-255.552468546896	0.139057153208445	PC4	window_link21_pos380	2.18836171112253	0.90826060238083	2.18836171112253	0.139057153208445
full	giv(ID2).giv	0.0412769834805112	0.0176801879511425	0.0200071036955249	0.883695522360747	Positive	0.0213643544308682	0.0239353235551563	-255.552468546896	0.139057153208445	PC4	window_link21_pos380	2.18836171112253	0.90826060238083	2.18836171112253	0.139057153208445
full	ide(ID)!id	0.386729584203861	0.165648047857464	0.0639742351197517	2.58929313570364	Positive	0.200165496825478	0.0769271387331731	-255.552468546896	0.139057153208445	PC4	window_link21_pos380	2.18836171112253	0.90826060238083	2.18836171112253	0.139057153208445
full	R!variance	1	0.428330426798029	0.0255870987124908	16.7400935764918	Positive	0.517585168038147	0.0377296786514742	-255.552468546896	0.139057153208445	PC4	window_link21_pos380	2.18836171112253	0.90826060238083	2.18836171112253	0.139057153208445
partial	MeCaYear!MeCaYear.var	0.147972151668442	0.0633875186510225	0.0216551334352019	2.92713590709083	Positive	0.0767140908135978	0.0249621490015063	-256.637371754631	0.371252771587236	PC4	window_link21_pos390	0.799467013221147	0.90826060238083	0.799467013221147	0.371252771587236
partial	BirthYear!BirthYear.var	0.0576481326932275	0.0246949986540468	0.0214473583609824	1.15142379021244	Positive	0.0298868674733596	0.025669652114335	-256.637371754631	0.371252771587236	PC4	window_link21_pos390	0.799467013221147	0.90826060238083	0.799467013221147	0.371252771587236
partial	giv(ID).giv	0.306999749209981	0.131510910056308	0.0662675072018459	1.9845459050653	Positive	0.15915972279309	0.0775140762755645	-256.637371754631	0.371252771587236	PC4	window_link21_pos390	0.799467013221147	0.90826060238083	0.799467013221147	0.371252771587236
partial	ide(ID)!id	0.416258352382099	0.178314525927729	0.0649827548401857	2.7440284174819	Positive	0.215803316276094	0.077900203537586	-256.637371754631	0.371252771587236	PC4	window_link21_pos390	0.799467013221147	0.90826060238083	0.799467013221147	0.371252771587236
partial	R!variance	1	0.428374649799332	0.025606315145603	16.7292578945273	Positive	0.518436002643859	0.0375287739526308	-256.637371754631	0.371252771587236	PC4	window_link21_pos390	0.799467013221147	0.90826060238083	0.799467013221147	0.371252771587236
full	MeCaYear!MeCaYear.var	0.146195606695957	0.0626302919192015	0.0214742741507492	2.91652660665211	Positive	0.0757417782084709	0.0247694121123117	-256.237638248021	0.371252771587236	PC4	window_link21_pos390	0.799467013221147	0.90826060238083	0.799467013221147	0.371252771587236
full	BirthYear!BirthYear.var	0.0575021236004744	0.0246339467270141	0.0213154298300607	1.1556861355089	Positive	0.029790998448544	0.0254937179724883	-256.237638248021	0.371252771587236	PC4	window_link21_pos390	0.799467013221147	0.90826060238083	0.799467013221147	0.371252771587236
full	giv(ID).giv	0.305163991035609	0.130732449994459	0.0658491513257655	1.9853323446449	Positive	0.158100943308785	0.0769795929748813	-256.237638248021	0.371252771587236	PC4	window_link21_pos390	0.799467013221147	0.90826060238083	0.799467013221147	0.371252771587236
full	giv(ID2).giv	0.022836966949201	0.00978337132628191	0.0154839923428662	0.631837778632675	Positive	0.0118314942884559	0.0186438855964771	-256.237638248021	0.371252771587236	PC4	window_link21_pos390	0.799467013221147	0.90826060238083	0.799467013221147	0.371252771587236
full	ide(ID)!id	0.398485816940829	0.17071158022258	0.0646224533978666	2.6416759384164	Positive	0.206449598917997	0.0776368234734308	-256.237638248021	0.371252771587236	PC4	window_link21_pos390	0.799467013221147	0.90826060238083	0.799467013221147	0.371252771587236
full	R!variance	1	0.428400643047049	0.0255994155749972	16.7347821590687	Positive	0.518085186827748	0.0375857927396868	-256.237638248021	0.371252771587236	PC4	window_link21_pos390	0.799467013221147	0.90826060238083	0.799467013221147	0.371252771587236
partial	MeCaYear!MeCaYear.var	0.147945847138874	0.0633766415557214	0.0216525791724222	2.92697886247386	Positive	0.0766989354846875	0.0249591561454017	-256.626044512757	0.999791195528783	PC4	window_link21_pos40	6.8485633164587e-08	0.90826060238083	6.8485633164587e-08	0.999791195528783
partial	BirthYear!BirthYear.var	0.0576697864846398	0.0247044270408023	0.0214468562706138	1.15189036234891	Positive	0.0298975018125997	0.0256681965148964	-256.626044512757	0.999791195528783	PC4	window_link21_pos40	6.8485633164587e-08	0.90826060238083	6.8485633164587e-08	0.999791195528783
partial	giv(ID).giv	0.307914688351941	0.131903660770583	0.0663161040350356	1.98901402140417	Positive	0.159630900585702	0.0775556053224423	-256.626044512757	0.999791195528783	PC4	window_link21_pos40	6.8485633164587e-08	0.90826060238083	6.8485633164587e-08	0.999791195528783
partial	ide(ID)!id	0.415386242562926	0.177942034272695	0.0649771130585996	2.73853401446473	Positive	0.215346920753067	0.0779028985371386	-256.626044512757	0.999791195528783	PC4	window_link21_pos40	6.8485633164587e-08	0.90826060238083	6.8485633164587e-08	0.999791195528783
partial	R!variance	1	0.428377293322947	0.0256063328242307	16.7293495817403	Positive	0.518425741363943	0.0375305923881974	-256.626044512757	0.999791195528783	PC4	window_link21_pos40	6.8485633164587e-08	0.90826060238083	6.8485633164587e-08	0.999791195528783
full	MeCaYear!MeCaYear.var	0.147946927830521	0.0633770449781327	0.0216533175081849	2.92689768919595	Positive	0.0766994801129543	0.0249599682662509	-256.626044478515	0.999791195528783	PC4	window_link21_pos40	6.8485633164587e-08	0.90826060238083	6.8485633164587e-08	0.999791195528783
full	BirthYear!BirthYear.var	0.0576689068534999	0.0247040270256968	0.0214463146335049	1.15190080197287	Positive	0.0298970396966454	0.0256675937939539	-256.626044478515	0.999791195528783	PC4	window_link21_pos40	6.8485633164587e-08	0.90826060238083	6.8485633164587e-08	0.999791195528783
full	giv(ID).giv	0.307913749249769	0.131903134602044	0.0663157470549585	1.98901679404637	Positive	0.159630381200898	0.0775553126275623	-256.626044478515	0.999791195528783	PC4	window_link21_pos40	6.8485633164587e-08	0.90826060238083	6.8485633164587e-08	0.999791195528783
full	giv(ID2).giv	5.18772377562242e-08	2.22230098240622e-08	1.32838430521174e-09	16.7293528965023	Boundary	2.68944899630262e-08	1.94698717096926e-09	-256.626044478515	0.999791195528783	PC4	window_link21_pos40	6.8485633164587e-08	0.90826060238083	6.8485633164587e-08	0.999791195528783
full	ide(ID)!id	0.415387321809049	0.177942329480445	0.0649772286776713	2.738533684826	Positive	0.215347436377748	0.0779029915324235	-256.626044478515	0.999791195528783	PC4	window_link21_pos40	6.8485633164587e-08	0.90826060238083	6.8485633164587e-08	0.999791195528783
full	R!variance	1	0.428376891007385	0.0256063037020965	16.7293528965023	Positive	0.518425635717264	0.0375306638360031	-256.626044478515	0.999791195528783	PC4	window_link21_pos40	6.8485633164587e-08	0.90826060238083	6.8485633164587e-08	0.999791195528783
partial	MeCaYear!MeCaYear.var	0.147954500659202	0.0633798716702421	0.0216532457526374	2.92703793206256	Positive	0.0767033976668868	0.0249598743682167	-256.635559311722	0.291814247679114	PC4	window_link21_pos400	1.11123222173887	0.90826060238083	1.11123222173887	0.291814247679114
partial	BirthYear!BirthYear.var	0.0576562422424298	0.0246984391690171	0.0214473080641915	1.15158690755479	Positive	0.0298904707663208	0.0256690559966306	-256.635559311722	0.291814247679114	PC4	window_link21_pos400	1.11123222173887	0.90826060238083	1.11123222173887	0.291814247679114
partial	giv(ID).giv	0.307347727708754	0.13165979712365	0.0663004564937238	1.98580528832577	Positive	0.159336923685481	0.0775468456200623	-256.635559311722	0.291814247679114	PC4	window_link21_pos400	1.11123222173887	0.90826060238083	1.11123222173887	0.291814247679114
partial	ide(ID)!id	0.415958698114648	0.178185920598339	0.064992907831506	2.74162099440581	Positive	0.215643628901694	0.0779159236567109	-256.635559311722	0.291814247679114	PC4	window_link21_pos400	1.11123222173887	0.90826060238083	1.11123222173887	0.291814247679114
partial	R!variance	1	0.428374070324709	0.0256062013360714	16.729309619278	Positive	0.518425578979617	0.0375289525522541	-256.635559311722	0.291814247679114	PC4	window_link21_pos400	1.11123222173887	0.90826060238083	1.11123222173887	0.291814247679114
full	MeCaYear!MeCaYear.var	0.14592408551284	0.0625296854018291	0.0214599886685021	2.91377998226099	Positive	0.0754979738863655	0.0247314723163092	-256.079943200853	0.291814247679114	PC4	window_link21_pos400	1.11123222173887	0.90826060238083	1.11123222173887	0.291814247679114
full	BirthYear!BirthYear.var	0.0582527579837433	0.024961791726917	0.0213437045600163	1.16951542581219	Positive	0.0301387203189183	0.0254762113595316	-256.079943200853	0.291814247679114	PC4	window_link21_pos400	1.11123222173887	0.90826060238083	1.11123222173887	0.291814247679114
full	giv(ID).giv	0.289212663805659	0.123930034020337	0.0654766108220799	1.89273745944323	Positive	0.149632393191763	0.0767071579842304	-256.079943200853	0.291814247679114	PC4	window_link21_pos400	1.11123222173887	0.90826060238083	1.11123222173887	0.291814247679114
full	giv(ID2).giv	0.0413744829970228	0.0177293103902269	0.0225037962372612	0.787836425610326	Positive	0.0214062649486074	0.0269200176895672	-256.079943200853	0.291814247679114	PC4	window_link21_pos400	1.11123222173887	0.90826060238083	1.11123222173887	0.291814247679114
full	ide(ID)!id	0.398057223319999	0.170570833859603	0.0646093561641056	2.64003302286992	Positive	0.205946220227284	0.0776151914820397	-256.079943200853	0.291814247679114	PC4	window_link21_pos400	1.11123222173887	0.90826060238083	1.11123222173887	0.291814247679114
full	R!variance	1	0.428508324599553	0.0256052151439497	16.735197192858	Positive	0.517378427427062	0.03777614824838	-256.079943200853	0.291814247679114	PC4	window_link21_pos400	1.11123222173887	0.90826060238083	1.11123222173887	0.291814247679114
partial	MeCaYear!MeCaYear.var	0.147983307943493	0.0633920986291953	0.0216562297532783	2.92719921017642	Positive	0.0767196557943267	0.0249632261892074	-256.642176595553	0.0972404904920259	PC4	window_link21_pos410	2.75022916269961	0.90826060238083	2.75022916269961	0.0972404904920259
partial	BirthYear!BirthYear.var	0.0576322622659803	0.0246881226305857	0.0214467417186292	1.15113628701654	Positive	0.0298785544473889	0.025669101611131	-256.642176595553	0.0972404904920259	PC4	window_link21_pos410	2.75022916269961	0.90826060238083	2.75022916269961	0.0972404904920259
partial	giv(ID).giv	0.306774820071625	0.131414143400281	0.0662609497129999	1.9832819174715	Positive	0.159042657779002	0.0775102962447447	-256.642176595553	0.0972404904920259	PC4	window_link21_pos410	2.75022916269961	0.90826060238083	2.75022916269961	0.0972404904920259
partial	ide(ID)!id	0.416493497574354	0.178414695843491	0.0649895771891176	2.74528168300449	Positive	0.215924608109726	0.0779053576212296	-256.642176595553	0.0972404904920259	PC4	window_link21_pos410	2.75022916269961	0.90826060238083	2.75022916269961	0.0972404904920259
partial	R!variance	1	0.428373304463511	0.0256062740326266	16.7292322154208	Positive	0.518434523869556	0.0375278219171793	-256.642176595553	0.0972404904920259	PC4	window_link21_pos410	2.75022916269961	0.90826060238083	2.75022916269961	0.0972404904920259
full	MeCaYear!MeCaYear.var	0.143633256341119	0.0615126129503809	0.0212156640627442	2.89939606738024	Positive	0.0739759201522078	0.0244149951861736	-255.267062014203	0.0972404904920259	PC4	window_link21_pos410	2.75022916269961	0.90826060238083	2.75022916269961	0.0972404904920259
full	BirthYear!BirthYear.var	0.0593150566750822	0.0254023630482833	0.0213082508895108	1.19213741099641	Positive	0.030549233570244	0.0253252856095978	-255.267062014203	0.0972404904920259	PC4	window_link21_pos410	2.75022916269961	0.90826060238083	2.75022916269961	0.0972404904920259
full	giv(ID).giv	0.289429641094509	0.123951610807542	0.0652973318504824	1.89826455836458	Positive	0.149065923621758	0.0761924366748785	-255.267062014203	0.0972404904920259	PC4	window_link21_pos410	2.75022916269961	0.90826060238083	2.75022916269961	0.0972404904920259
full	giv(ID2).giv	0.0757325755912763	0.0324333565133274	0.0313520469608635	1.0344892808375	Positive	0.0390048036755223	0.0369768401010536	-255.267062014203	0.0972404904920259	PC4	window_link21_pos410	2.75022916269961	0.90826060238083	2.75022916269961	0.0972404904920259
full	ide(ID)!id	0.373511231076233	0.159960529859791	0.0646358486211715	2.47479584893075	Positive	0.192370748320479	0.0778923213158727	-255.267062014203	0.0972404904920259	PC4	window_link21_pos410	2.75022916269961	0.90826060238083	2.75022916269961	0.0972404904920259
full	R!variance	1	0.428261633254995	0.0255731209267014	16.7465533238002	Positive	0.515033370659789	0.0382323813564982	-255.267062014203	0.0972404904920259	PC4	window_link21_pos410	2.75022916269961	0.90826060238083	2.75022916269961	0.0972404904920259
partial	MeCaYear!MeCaYear.var	0.147991559872688	0.0633956486270453	0.0216571747160178	2.92723540620271	Positive	0.0767231393976767	0.0249639320033681	-256.646800449361	0.132265357334128	PC4	window_link21_pos420	2.26571263759398	0.90826060238083	2.26571263759398	0.132265357334128
partial	BirthYear!BirthYear.var	0.0576528454337857	0.0246969457894346	0.0214504355178301	1.15134938723766	Positive	0.0298889159671962	0.0256730437157631	-256.646800449361	0.132265357334128	PC4	window_link21_pos420	2.26571263759398	0.90826060238083	2.26571263759398	0.132265357334128
partial	giv(ID).giv	0.306590203135254	0.131335089698207	0.0662656705256762	1.9819476458375	Positive	0.158945300078895	0.0775177360809181	-256.646800449361	0.132265357334128	PC4	window_link21_pos420	2.26571263759398	0.90826060238083	2.26571263759398	0.132265357334128
partial	ide(ID)!id	0.416669253346404	0.178490027414847	0.0650027171369711	2.74588563796095	Positive	0.216013489111968	0.0779197943106177	-256.646800449361	0.132265357334128	PC4	window_link21_pos420	2.26571263759398	0.90826060238083	2.26571263759398	0.132265357334128
partial	R!variance	1	0.428373406440087	0.0256063357037081	16.7291959067011	Positive	0.518429155444264	0.0375277178115866	-256.646800449361	0.132265357334128	PC4	window_link21_pos420	2.26571263759398	0.90826060238083	2.26571263759398	0.132265357334128
full	MeCaYear!MeCaYear.var	0.146288291986761	0.0626468323022118	0.0214960484347261	2.91434179135027	Positive	0.075715391360336	0.024790381461557	-255.513944130564	0.132265357334128	PC4	window_link21_pos420	2.26571263759398	0.90826060238083	2.26571263759398	0.132265357334128
full	BirthYear!BirthYear.var	0.0558278118965493	0.0239078296846823	0.0210187712187154	1.1374513493631	Positive	0.0288951669961462	0.0251385388168153	-255.513944130564	0.132265357334128	PC4	window_link21_pos420	2.26571263759398	0.90826060238083	2.26571263759398	0.132265357334128
full	giv(ID).giv	0.279185522945299	0.119559046042743	0.0646600542639187	1.849040298586	Positive	0.14449988337998	0.0759612674364913	-255.513944130564	0.132265357334128	PC4	window_link21_pos420	2.26571263759398	0.90826060238083	2.26571263759398	0.132265357334128
full	giv(ID2).giv	0.0552139284286893	0.0236449388262149	0.0262173190790978	0.901882406621286	Positive	0.0285774353008245	0.0312942479425271	-255.513944130564	0.132265357334128	PC4	window_link21_pos420	2.26571263759398	0.90826060238083	2.26571263759398	0.132265357334128
full	ide(ID)!id	0.395565747612319	0.169397979281969	0.0643401765525097	2.6328491520958	Positive	0.204735560053713	0.0774358961006649	-255.513944130564	0.132265357334128	PC4	window_link21_pos420	2.26571263759398	0.90826060238083	2.26571263759398	0.132265357334128
full	R!variance	1	0.428242284132221	0.0255793529205124	16.7417168629316	Positive	0.517576562909	0.0378708466413641	-255.513944130564	0.132265357334128	PC4	window_link21_pos420	2.26571263759398	0.90826060238083	2.26571263759398	0.132265357334128
partial	MeCaYear!MeCaYear.var	0.147973547185477	0.0633880706245253	0.0216554557004863	2.92711783585795	Positive	0.0767144529797319	0.0249623400481431	-256.64946604756	0.149203123037221	PC4	window_link21_pos430	2.08037903160892	0.90826060238083	2.08037903160892	0.149203123037221
partial	BirthYear!BirthYear.var	0.0576789511850373	0.0247081826502605	0.0214545467880445	1.15165250957569	Positive	0.0299027040492484	0.0256778378173823	-256.64946604756	0.149203123037221	PC4	window_link21_pos430	2.08037903160892	0.90826060238083	2.08037903160892	0.149203123037221
partial	giv(ID).giv	0.30637108582771	0.131241511710314	0.066257010953016	1.98079433138599	Positive	0.158833052968714	0.0775111222834447	-256.64946604756	0.149203123037221	PC4	window_link21_pos430	2.08037903160892	0.90826060238083	2.08037903160892	0.149203123037221
partial	ide(ID)!id	0.416863886648651	0.178573792345314	0.0650069434968857	2.74699567060661	Positive	0.216116229147171	0.0779233359663375	-256.64946604756	0.149203123037221	PC4	window_link21_pos430	2.08037903160892	0.90826060238083	2.08037903160892	0.149203123037221
partial	R!variance	1	0.428374340077635	0.0256064632470104	16.7291490412152	Positive	0.518433560855135	0.0375276854235093	-256.64946604756	0.149203123037221	PC4	window_link21_pos430	2.08037903160892	0.90826060238083	2.08037903160892	0.149203123037221
full	MeCaYear!MeCaYear.var	0.148902031401757	0.0637385702409981	0.0217441173631418	2.93130179425174	Positive	0.077237037140839	0.0250858569196077	-255.609276531756	0.149203123037221	PC4	window_link21_pos430	2.08037903160892	0.90826060238083	2.08037903160892	0.149203123037221
full	BirthYear!BirthYear.var	0.0523992087667182	0.0224298528173793	0.0206936766910729	1.08389887172903	Positive	0.0271800162534105	0.0248468228766277	-255.609276531756	0.149203123037221	PC4	window_link21_pos430	2.08037903160892	0.90826060238083	2.08037903160892	0.149203123037221
full	giv(ID).giv	0.279536860497059	0.119657735022208	0.0649470591674703	1.84238880953274	Positive	0.144998685868769	0.0764915546746808	-255.609276531756	0.149203123037221	PC4	window_link21_pos430	2.08037903160892	0.90826060238083	2.08037903160892	0.149203123037221
full	giv(ID2).giv	0.0389606166920312	0.0166773682016291	0.020004011494942	0.833701190675977	Positive	0.020209278343243	0.0240530438693135	-255.609276531756	0.149203123037221	PC4	window_link21_pos430	2.08037903160892	0.90826060238083	2.08037903160892	0.149203123037221
full	ide(ID)!id	0.408059171989471	0.174672621665977	0.064214636426225	2.72013720527181	Positive	0.211664549676782	0.0771357722615338	-255.609276531756	0.149203123037221	PC4	window_link21_pos430	2.08037903160892	0.90826060238083	2.08037903160892	0.149203123037221
full	R!variance	1	0.428057089893041	0.0255693578835276	16.7410183643605	Positive	0.518710432716957	0.0376259946427236	-255.609276531756	0.149203123037221	PC4	window_link21_pos430	2.08037903160892	0.90826060238083	2.08037903160892	0.149203123037221
partial	MeCaYear!MeCaYear.var	0.147928725667863	0.0633694996281112	0.0216507632864386	2.92689448356788	Positive	0.0766917857570584	0.0249575907021843	-256.638368419699	0.279849991540759	PC4	window_link21_pos440	1.16781821953828	0.90826060238083	1.16781821953828	0.279849991540759
partial	BirthYear!BirthYear.var	0.0576931225915525	0.0247144987838167	0.0214519493032368	1.15208638778983	Positive	0.0299102731904914	0.0256745113942744	-256.638368419699	0.279849991540759	PC4	window_link21_pos440	1.16781821953828	0.90826060238083	1.16781821953828	0.279849991540759
partial	giv(ID).giv	0.307085887924313	0.131549021143535	0.0662820184743015	1.98468640774026	Positive	0.159204813124566	0.0775295034913409	-256.638368419699	0.279849991540759	PC4	window_link21_pos440	1.16781821953828	0.90826060238083	1.16781821953828	0.279849991540759
partial	ide(ID)!id	0.416165404630426	0.178276351228582	0.0649908111005063	2.74310088164437	Positive	0.215755715513135	0.0779114504758395	-256.638368419699	0.279849991540759	PC4	window_link21_pos440	1.16781821953828	0.90826060238083	1.16781821953828	0.279849991540759
partial	R!variance	1	0.428378594772671	0.0256066096179037	16.7292195712296	Positive	0.518437412414749	0.0375294447315611	-256.638368419699	0.279849991540759	PC4	window_link21_pos440	1.16781821953828	0.90826060238083	1.16781821953828	0.279849991540759
full	MeCaYear!MeCaYear.var	0.148924840247989	0.0637509912805215	0.0217473526943542	2.93143685930434	Positive	0.0770846509686622	0.0250477748873987	-256.05445930993	0.279849991540759	PC4	window_link21_pos440	1.16781821953828	0.90826060238083	1.16781821953828	0.279849991540759
full	BirthYear!BirthYear.var	0.0537429161378298	0.0230059953221192	0.0208953391123113	1.10101086172678	Positive	0.0278177497160595	0.0250235001480994	-256.05445930993	0.279849991540759	PC4	window_link21_pos440	1.16781821953828	0.90826060238083	1.16781821953828	0.279849991540759
full	giv(ID).giv	0.292265103710811	0.1251113652178	0.0656362824590251	1.90613119041139	Positive	0.151278681732022	0.0769480049075744	-256.05445930993	0.279849991540759	PC4	window_link21_pos440	1.16781821953828	0.90826060238083	1.16781821953828	0.279849991540759
full	giv(ID2).giv	0.0368218946455143	0.0157625301499034	0.0212792515214394	0.740746455956037	Positive	0.0190592979118046	0.025557466700876	-256.05445930993	0.279849991540759	PC4	window_link21_pos440	1.16781821953828	0.90826060238083	1.16781821953828	0.279849991540759
full	ide(ID)!id	0.400210148472277	0.171319933216963	0.0649578651696439	2.63740091780332	Positive	0.207151873104115	0.0780690771257211	-256.05445930993	0.279849991540759	PC4	window_link21_pos440	1.16781821953828	0.90826060238083	1.16781821953828	0.279849991540759
full	R!variance	1	0.428074934808482	0.0255725362750417	16.7396354512663	Positive	0.517607746567337	0.0375929597625454	-256.05445930993	0.279849991540759	PC4	window_link21_pos440	1.16781821953828	0.90826060238083	1.16781821953828	0.279849991540759
partial	MeCaYear!MeCaYear.var	0.147942041628533	0.0633751875505296	0.0216522728872712	2.92695311390549	Positive	0.0766985697338774	0.0249591353651579	-256.636328987261	0.308390555576019	PC4	window_link21_pos450	1.03755603457785	0.90826060238083	1.03755603457785	0.308390555576019
partial	BirthYear!BirthYear.var	0.0576838343526086	0.0247105135260293	0.0214506949493948	1.15196797047018	Positive	0.0299054112198874	0.0256730998221537	-256.636328987261	0.308390555576019	PC4	window_link21_pos450	1.03755603457785	0.90826060238083	1.03755603457785	0.308390555576019
partial	giv(ID).giv	0.307200826864245	0.131598224574213	0.0662833997485916	1.98538736807944	Positive	0.15926415359816	0.0775292823011094	-256.636328987261	0.308390555576019	PC4	window_link21_pos450	1.03755603457785	0.90826060238083	1.03755603457785	0.308390555576019
partial	ide(ID)!id	0.416049443631015	0.178226630038096	0.0649862801955784	2.74252703034727	Positive	0.215695260886003	0.0779069157323783	-256.636328987261	0.308390555576019	PC4	window_link21_pos450	1.03755603457785	0.90826060238083	1.03755603457785	0.308390555576019
partial	R!variance	1	0.428378484255734	0.0256065760994944	16.7292371534277	Positive	0.518436604562072	0.0375296208967739	-256.636328987261	0.308390555576019	PC4	window_link21_pos450	1.03755603457785	0.90826060238083	1.03755603457785	0.308390555576019
full	MeCaYear!MeCaYear.var	0.147279074767204	0.0630451893832802	0.0215630510983853	2.9237601439437	Positive	0.0761870901857598	0.0248478390721515	-256.117550969973	0.308390555576019	PC4	window_link21_pos450	1.03755603457785	0.90826060238083	1.03755603457785	0.308390555576019
full	BirthYear!BirthYear.var	0.0545332024570227	0.023343819086412	0.0209530759869166	1.11409986299807	Positive	0.0282098867084726	0.0250698180574133	-256.117550969973	0.308390555576019	PC4	window_link21_pos450	1.03755603457785	0.90826060238083	1.03755603457785	0.308390555576019
full	giv(ID).giv	0.295520684692038	0.126502407504497	0.0658797108355095	1.92020283483563	Positive	0.152872097356517	0.0771383508519767	-256.117550969973	0.308390555576019	PC4	window_link21_pos450	1.03755603457785	0.90826060238083	1.03755603457785	0.308390555576019
full	giv(ID2).giv	0.0393721368531457	0.0168538798078037	0.0226295055363243	0.744774550232674	Positive	0.0203671060941826	0.0271559357281952	-256.117550969973	0.308390555576019	PC4	window_link21_pos450	1.03755603457785	0.90826060238083	1.03755603457785	0.308390555576019
full	ide(ID)!id	0.396418668106412	0.169693420775085	0.0652285525924671	2.60152056163642	Positive	0.205066367140618	0.0784410650981808	-256.117550969973	0.308390555576019	PC4	window_link21_pos450	1.03755603457785	0.90826060238083	1.03755603457785	0.308390555576019
full	R!variance	1	0.428066169501216	0.0255707511197254	16.7404612988081	Positive	0.51729745251445	0.0375978299334551	-256.117550969973	0.308390555576019	PC4	window_link21_pos450	1.03755603457785	0.90826060238083	1.03755603457785	0.308390555576019
partial	MeCaYear!MeCaYear.var	0.148056486923427	0.0634223813869184	0.0216641317688523	2.92752934036822	Positive	0.076761549183124	0.0249725589533889	-256.671727873539	0.0149278550886628	PC4	window_link21_pos460	5.92496260801574	0.90826060238083	5.92496260801574	0.0149278550886628
partial	BirthYear!BirthYear.var	0.0575586701047382	0.0246561836185843	0.0214492580908195	1.14951218891517	Positive	0.0298419392352945	0.0256745881787399	-256.671727873539	0.0149278550886628	PC4	window_link21_pos460	5.92496260801574	0.90826060238083	5.92496260801574	0.0149278550886628
partial	giv(ID).giv	0.304292566396492	0.130348623016996	0.0661059086677489	1.97181501085075	Positive	0.157763900028128	0.0773689450472124	-256.671727873539	0.0149278550886628	PC4	window_link21_pos460	5.92496260801574	0.90826060238083	5.92496260801574	0.0149278550886628
partial	ide(ID)!id	0.418876785212864	0.179432619116759	0.0649822261898562	2.76125687957376	Positive	0.2171713757224	0.0778685736389328	-256.671727873539	0.0149278550886628	PC4	window_link21_pos460	5.92496260801574	0.90826060238083	5.92496260801574	0.0149278550886628
partial	R!variance	1	0.428366110157131	0.0256062936440942	16.7289384442379	Positive	0.518461235831054	0.0375230108818313	-256.671727873539	0.0149278550886628	PC4	window_link21_pos460	5.92496260801574	0.90826060238083	5.92496260801574	0.0149278550886628
full	MeCaYear!MeCaYear.var	0.143731774259548	0.0615077839805862	0.0211861773885197	2.90320348275361	Positive	0.0741274222784999	0.0244170954588456	-253.709246569531	0.0149278550886628	PC4	window_link21_pos460	5.92496260801574	0.90826060238083	5.92496260801574	0.0149278550886628
full	BirthYear!BirthYear.var	0.0615479347925116	0.0263384842855478	0.0213041952361404	1.23630505605146	Positive	0.0317423880435471	0.025350926132761	-253.709246569531	0.0149278550886628	PC4	window_link21_pos460	5.92496260801574	0.90826060238083	5.92496260801574	0.0149278550886628
full	giv(ID).giv	0.298450781759594	0.127717384050081	0.0653948451891193	1.95301913599959	Positive	0.153921338846704	0.0764633394215059	-253.709246569531	0.0149278550886628	PC4	window_link21_pos460	5.92496260801574	0.90826060238083	5.92496260801574	0.0149278550886628
full	giv(ID2).giv	0.0864504921820739	0.0369951475624891	0.0330364351319597	1.11982868050735	Positive	0.0445854938699404	0.0389116968793864	-253.709246569531	0.0149278550886628	PC4	window_link21_pos460	5.92496260801574	0.90826060238083	5.92496260801574	0.0149278550886628
full	ide(ID)!id	0.348801512843529	0.149264198640867	0.0636360885272156	2.34559040468099	Positive	0.17988894360437	0.0769587345718738	-253.709246569531	0.0149278550886628	PC4	window_link21_pos460	5.92496260801574	0.90826060238083	5.92496260801574	0.0149278550886628
full	R!variance	1	0.427934493242368	0.0255371610571073	16.7573244451646	Positive	0.515734413356938	0.038441735045669	-253.709246569531	0.0149278550886628	PC4	window_link21_pos460	5.92496260801574	0.90826060238083	5.92496260801574	0.0149278550886628
partial	MeCaYear!MeCaYear.var	0.148080290934779	0.0634319838446034	0.0216661720800561	2.92769685435081	Positive	0.0767737758508369	0.0249746651858593	-256.679068843758	0.0134588153743405	PC4	window_link21_pos470	6.10777899034565	0.90826060238083	6.10777899034565	0.0134588153743405
partial	BirthYear!BirthYear.var	0.0575239286566797	0.0246410706664247	0.0214476591231059	1.14889324401275	Positive	0.0298238825495865	0.025673195459904	-256.679068843758	0.0134588153743405	PC4	window_link21_pos470	6.10777899034565	0.90826060238083	6.10777899034565	0.0134588153743405
partial	giv(ID).giv	0.303761236728656	0.130119800137855	0.0660810677573502	1.96909348704314	Positive	0.157488190721143	0.0773479843468372	-256.679068843758	0.0134588153743405	PC4	window_link21_pos470	6.10777899034565	0.90826060238083	6.10777899034565	0.0134588153743405
partial	ide(ID)!id	0.419421936167694	0.179664459808357	0.0649858256548859	2.76467149563482	Positive	0.217453690231099	0.077866891943977	-256.679068843758	0.0134588153743405	PC4	window_link21_pos470	6.10777899034565	0.90826060238083	6.10777899034565	0.0134588153743405
partial	R!variance	1	0.428362096293703	0.0256060866009082	16.7289169551785	Positive	0.518460460647334	0.0375216769958688	-256.679068843758	0.0134588153743405	PC4	window_link21_pos470	6.10777899034565	0.90826060238083	6.10777899034565	0.0134588153743405
full	MeCaYear!MeCaYear.var	0.144419175199259	0.0617852967501307	0.0212539484166889	2.90700323247308	Positive	0.0746820956709943	0.024536912234923	-253.625179348585	0.0134588153743405	PC4	window_link21_pos470	6.10777899034565	0.90826060238083	6.10777899034565	0.0134588153743405
full	BirthYear!BirthYear.var	0.062148162634744	0.0265881775433567	0.0214237626527116	1.24106012442177	Positive	0.032138080149403	0.0255651218700779	-253.625179348585	0.0134588153743405	PC4	window_link21_pos470	6.10777899034565	0.90826060238083	6.10777899034565	0.0134588153743405
full	giv(ID).giv	0.287514961709257	0.123004422403044	0.0650416631721294	1.89116354662578	Positive	0.148679840108401	0.0764382653300048	-253.625179348585	0.0134588153743405	PC4	window_link21_pos470	6.10777899034565	0.90826060238083	6.10777899034565	0.0134588153743405
full	giv(ID2).giv	0.0740967261899109	0.0317000025068715	0.0286264412472993	1.10736791321772	Positive	0.0383169256200736	0.0339164582592658	-253.625179348585	0.0134588153743405	PC4	window_link21_pos470	6.10777899034565	0.90826060238083	6.10777899034565	0.0134588153743405
full	ide(ID)!id	0.365606761900397	0.156413594293857	0.063319368881494	2.47023299595096	Positive	0.189062699828713	0.0764449621083343	-253.625179348585	0.0134588153743405	PC4	window_link21_pos470	6.10777899034565	0.90826060238083	6.10777899034565	0.0134588153743405
full	R!variance	1	0.427819205205152	0.0255340801098816	16.7548313220647	Positive	0.517120358622415	0.0382315350185671	-253.625179348585	0.0134588153743405	PC4	window_link21_pos470	6.10777899034565	0.90826060238083	6.10777899034565	0.0134588153743405
partial	MeCaYear!MeCaYear.var	0.1479863778872	0.0633934319197217	0.0216564096032668	2.92723646629583	Positive	0.0767214244559788	0.0249634086094659	-256.648850056208	0.0513979667638934	PC4	window_link21_pos480	3.79525750424194	0.90826060238083	3.79525750424194	0.0513979667638934
partial	BirthYear!BirthYear.var	0.0576109150881175	0.0246789851580477	0.0214463341893609	1.15073209902187	Positive	0.029867556276983	0.0256688423585756	-256.648850056208	0.0513979667638934	PC4	window_link21_pos480	3.79525750424194	0.90826060238083	3.79525750424194	0.0513979667638934
partial	giv(ID).giv	0.30645433983489	0.131276895929127	0.0662627294002324	1.9811573884348	Positive	0.158876876497178	0.0775174253899996	-256.648850056208	0.0513979667638934	PC4	window_link21_pos480	3.79525750424194	0.90826060238083	3.79525750424194	0.0513979667638934
partial	ide(ID)!id	0.416827802582858	0.178557954472167	0.0650045109189206	2.74685482511945	Positive	0.216098422189833	0.0779208617902461	-256.648850056208	0.0513979667638934	PC4	window_link21_pos480	3.79525750424194	0.90826060238083	3.79525750424194	0.0513979667638934
partial	R!variance	1	0.42837342750589	0.0256063275960802	16.7292020262782	Positive	0.518435720580027	0.0375273654194684	-256.648850056208	0.0513979667638934	PC4	window_link21_pos480	3.79525750424194	0.90826060238083	3.79525750424194	0.0513979667638934
full	MeCaYear!MeCaYear.var	0.147069485969983	0.0628718135912226	0.0215199771164222	2.9215557828472	Positive	0.0757438087769289	0.0247399359743065	-254.751221304087	0.0513979667638934	PC4	window_link21_pos480	3.79525750424194	0.90826060238083	3.79525750424194	0.0513979667638934
full	BirthYear!BirthYear.var	0.0568778732977327	0.0243151393632402	0.0210702545618773	1.15400311333846	Positive	0.0292932740621746	0.0251180407652771	-254.751221304087	0.0513979667638934	PC4	window_link21_pos480	3.79525750424194	0.90826060238083	3.79525750424194	0.0513979667638934
full	giv(ID).giv	0.24583312028381	0.105093004242817	0.0633737312587363	1.65830545488561	Positive	0.126609110863508	0.0748055697562403	-254.751221304087	0.0513979667638934	PC4	window_link21_pos480	3.79525750424194	0.90826060238083	3.79525750424194	0.0513979667638934
full	giv(ID2).giv	0.0892061298912962	0.0381353829635652	0.0335441253079255	1.13687218293794	Positive	0.045942990822687	0.0395184365728427	-254.751221304087	0.0513979667638934	PC4	window_link21_pos480	3.79525750424194	0.90826060238083	3.79525750424194	0.0513979667638934
full	ide(ID)!id	0.402683453692152	0.17214610406655	0.0640699156494861	2.68684767759533	Positive	0.207390257149039	0.0768416770553516	-254.751221304087	0.0513979667638934	PC4	window_link21_pos480	3.79525750424194	0.90826060238083	3.79525750424194	0.0513979667638934
full	R!variance	1	0.427497336898661	0.0255277806773449	16.7463573234963	Positive	0.515020558325663	0.0381945727774975	-254.751221304087	0.0513979667638934	PC4	window_link21_pos480	3.79525750424194	0.90826060238083	3.79525750424194	0.0513979667638934
partial	MeCaYear!MeCaYear.var	0.147950083397407	0.0633786822749347	0.0216529661473947	2.92702079906778	Positive	0.0767031299245734	0.0249599481029114	-256.638081610338	0.207532410452403	PC4	window_link21_pos490	1.58855706292428	0.90826060238083	1.58855706292428	0.207532410452403
partial	BirthYear!BirthYear.var	0.0576282829969695	0.0246867359196025	0.0214447027250768	1.15118107423026	Positive	0.0298767636796351	0.025666577255449	-256.638081610338	0.207532410452403	PC4	window_link21_pos490	1.58855706292428	0.90826060238083	1.58855706292428	0.207532410452403
partial	giv(ID).giv	0.307234258085486	0.131612649212718	0.0662992139826715	1.98513136591812	Positive	0.159282297610546	0.077548712045606	-256.638081610338	0.207532410452403	PC4	window_link21_pos490	1.58855706292428	0.90826060238083	1.58855706292428	0.207532410452403
partial	ide(ID)!id	0.416053688314606	0.178228588423143	0.0649984123222838	2.7420452601123	Positive	0.215698561146959	0.0779221179539551	-256.638081610338	0.207532410452403	PC4	window_link21_pos490	1.58855706292428	0.90826060238083	1.58855706292428	0.207532410452403
partial	R!variance	1	0.428378820880378	0.0256065270307029	16.7292823570623	Positive	0.518439247638287	0.0375288781975982	-256.638081610338	0.207532410452403	PC4	window_link21_pos490	1.58855706292428	0.90826060238083	1.58855706292428	0.207532410452403
full	MeCaYear!MeCaYear.var	0.148987583752305	0.0636956290507478	0.0217267220248404	2.93167229635119	Positive	0.0768534259531034	0.0249683242245753	-255.843803078876	0.207532410452403	PC4	window_link21_pos490	1.58855706292428	0.90826060238083	1.58855706292428	0.207532410452403
full	BirthYear!BirthYear.var	0.0575473797079739	0.02460283238646	0.0213478833605944	1.15247174489785	Positive	0.0296851131738249	0.0254770707404853	-255.843803078876	0.207532410452403	PC4	window_link21_pos490	1.58855706292428	0.90826060238083	1.58855706292428	0.207532410452403
full	giv(ID).giv	0.251960606070659	0.107718971577925	0.0650461092340519	1.65604019742866	Positive	0.129970802224322	0.0768589082113008	-255.843803078876	0.207532410452403	PC4	window_link21_pos490	1.58855706292428	0.90826060238083	1.58855706292428	0.207532410452403
full	giv(ID2).giv	0.0557011325765349	0.0238135191466691	0.0263944916497592	0.902215487332047	Positive	0.02873274913359	0.0314568907956353	-255.843803078876	0.207532410452403	PC4	window_link21_pos490	1.58855706292428	0.90826060238083	1.58855706292428	0.207532410452403
full	ide(ID)!id	0.424397210976096	0.181439598117431	0.0646616656275075	2.80598398381259	Positive	0.218920119428747	0.0772041239275392	-255.843803078876	0.207532410452403	PC4	window_link21_pos490	1.58855706292428	0.90826060238083	1.58855706292428	0.207532410452403
full	R!variance	1	0.427523069013879	0.0255428156504797	16.7375075192954	Positive	0.515837790086413	0.0377729311517345	-255.843803078876	0.207532410452403	PC4	window_link21_pos490	1.58855706292428	0.90826060238083	1.58855706292428	0.207532410452403
partial	MeCaYear!MeCaYear.var	0.147951376194134	0.0633788080486137	0.0216531828833635	2.92699730981854	Positive	0.0767018182333319	0.0249598498121969	-256.630632676745	0.759120168179022	PC4	window_link21_pos50	0.0940258625565776	0.90826060238083	0.0940258625565776	0.759120168179022
partial	BirthYear!BirthYear.var	0.0576715001331337	0.0247050823779929	0.0214487153031866	1.15182107780238	Positive	0.029898396583016	0.0256704979080015	-256.630632676745	0.759120168179022	PC4	window_link21_pos50	0.0940258625565776	0.90826060238083	0.0940258625565776	0.759120168179022
partial	giv(ID).giv	0.307626664694569	0.131779857909057	0.0663033935372079	1.98752810193803	Positive	0.159481615690876	0.0775451654059533	-256.630632676745	0.759120168179022	PC4	window_link21_pos50	0.0940258625565776	0.90826060238083	0.0940258625565776	0.759120168179022
partial	ide(ID)!id	0.415666612491708	0.178061570787701	0.0649810495515109	2.74020767618642	Positive	0.215492317659617	0.0779046519117605	-256.630632676745	0.759120168179022	PC4	window_link21_pos50	0.0940258625565776	0.90826060238083	0.0940258625565776	0.759120168179022
partial	R!variance	1	0.428375927814633	0.0256062379316569	16.7293582508281	Positive	0.518425851833159	0.0375298021167471	-256.630632676745	0.759120168179022	PC4	window_link21_pos50	0.0940258625565776	0.90826060238083	0.0940258625565776	0.759120168179022
full	MeCaYear!MeCaYear.var	0.147608053572069	0.0632318846235256	0.0216141339003297	2.92548778105613	Positive	0.0765394072034539	0.0249234294042303	-256.583619745466	0.759120168179022	PC4	window_link21_pos50	0.0940258625565776	0.90826060238083	0.0940258625565776	0.759120168179022
full	BirthYear!BirthYear.var	0.0572389007761773	0.0245198245100464	0.0213671098433939	1.1475498881112	Positive	0.0296801660096879	0.0255813722170771	-256.583619745466	0.759120168179022	PC4	window_link21_pos50	0.0940258625565776	0.90826060238083	0.0940258625565776	0.759120168179022
full	giv(ID).giv	0.30377244959909	0.130129108947819	0.0664239600247388	1.95906881943435	Positive	0.157515546438009	0.0777735019605518	-256.583619745466	0.759120168179022	PC4	window_link21_pos50	0.0940258625565776	0.90826060238083	0.0940258625565776	0.759120168179022
full	giv(ID2).giv	0.00691012120182412	0.0029601364965834	0.0125739187007694	0.235418771747131	Positive	0.0035831146586687	0.0152150438815021	-256.583619745466	0.759120168179022	PC4	window_link21_pos50	0.0940258625565776	0.90826060238083	0.0940258625565776	0.759120168179022
full	ide(ID)!id	0.412994080732758	0.176917135827839	0.0651781821170306	2.71436131050995	Positive	0.214150389174985	0.0781810105717254	-256.583619745466	0.759120168179022	PC4	window_link21_pos50	0.0940258625565776	0.90826060238083	0.0940258625565776	0.759120168179022
full	R!variance	1	0.428376928584406	0.0256058226130735	16.7296686795639	Positive	0.518531376515196	0.0375280182622449	-256.583619745466	0.759120168179022	PC4	window_link21_pos50	0.0940258625565776	0.90826060238083	0.0940258625565776	0.759120168179022
partial	MeCaYear!MeCaYear.var	0.147943462060684	0.0633761577070313	0.0216521729831911	2.92701142542281	Positive	0.0766999699394087	0.0249591614022757	-256.630724254046	0.700470716808283	PC4	window_link21_pos500	0.147982645838056	0.90826060238083	0.147982645838056	0.700470716808283
partial	BirthYear!BirthYear.var	0.0576057092680656	0.0246771872480638	0.0214398502870214	1.15099624846738	Positive	0.0298651667850426	0.0256609648620117	-256.630724254046	0.700470716808283	PC4	window_link21_pos500	0.147982645838056	0.90826060238083	0.147982645838056	0.700470716808283
partial	giv(ID).giv	0.307714121071774	0.131818861030344	0.0663190207796799	1.98764787960701	Positive	0.159531644774242	0.0775648515011128	-256.630724254046	0.700470716808283	PC4	window_link21_pos500	0.147982645838056	0.90826060238083	0.147982645838056	0.700470716808283
partial	ide(ID)!id	0.415596160576529	0.178033469328513	0.064990531003487	2.73937551485709	Positive	0.215462127079859	0.0779176214192641	-256.630724254046	0.700470716808283	PC4	window_link21_pos500	0.147982645838056	0.90826060238083	0.147982645838056	0.700470716808283
partial	R!variance	1	0.428380928932401	0.0256065696901542	16.7293368114478	Positive	0.518441091421448	0.0375296798197403	-256.630724254046	0.700470716808283	PC4	window_link21_pos500	0.147982645838056	0.90826060238083	0.147982645838056	0.700470716808283
full	MeCaYear!MeCaYear.var	0.14766697741494	0.0632296288026374	0.021622253044413	2.9242849333398	Positive	0.0764833824094623	0.0249180012069923	-256.556732931127	0.700470716808283	PC4	window_link21_pos500	0.147982645838056	0.90826060238083	0.147982645838056	0.700470716808283
full	BirthYear!BirthYear.var	0.0592604184500196	0.0253747610121029	0.0216245837375033	1.17342194051558	Positive	0.0306936413638479	0.0258517275684347	-256.556732931127	0.700470716808283	PC4	window_link21_pos500	0.147982645838056	0.90826060238083	0.147982645838056	0.700470716808283
full	giv(ID).giv	0.296783819641107	0.127080076257033	0.0667098629346031	1.90496683199022	Positive	0.153717715144721	0.0782495477752394	-256.556732931127	0.700470716808283	PC4	window_link21_pos500	0.147982645838056	0.90826060238083	0.147982645838056	0.700470716808283
full	giv(ID2).giv	0.0121692616068677	0.00521076484177145	0.0159435505247187	0.326825874430713	Positive	0.00630300900995269	0.0192607611803842	-256.556732931127	0.700470716808283	PC4	window_link21_pos500	0.147982645838056	0.90826060238083	0.147982645838056	0.700470716808283
full	ide(ID)!id	0.414826204037598	0.177624729361127	0.065035373984982	2.73120178261979	Positive	0.214857185758739	0.0779522683627158	-256.556732931127	0.700470716808283	PC4	window_link21_pos500	0.147982645838056	0.90826060238083	0.147982645838056	0.700470716808283
full	R!variance	1	0.428190716093307	0.0255943796165471	16.7298728278796	Positive	0.517945066313277	0.0375420522417701	-256.556732931127	0.700470716808283	PC4	window_link21_pos500	0.147982645838056	0.90826060238083	0.147982645838056	0.700470716808283
partial	MeCaYear!MeCaYear.var	0.147927738820124	0.0633694864196341	0.021650392759925	2.92694396458855	Positive	0.0766910627820663	0.024957121721246	-256.627519108765	0.933673112337461	PC4	window_link21_pos510	0.00692630061007551	0.90826060238083	0.00692630061007551	0.933673112337461
partial	BirthYear!BirthYear.var	0.0576012995579395	0.0246753232301388	0.0214374263737292	1.15103943915477	Positive	0.0298625863949566	0.0256578151359778	-256.627519108765	0.933673112337461	PC4	window_link21_pos510	0.00692630061007551	0.90826060238083	0.00692630061007551	0.933673112337461
partial	giv(ID).giv	0.308054271315861	0.131964708704146	0.0663406383490332	1.98919865693558	Positive	0.159706419162505	0.07758444755891	-256.627519108765	0.933673112337461	PC4	window_link21_pos510	0.00692630061007551	0.90826060238083	0.00692630061007551	0.933673112337461
partial	ide(ID)!id	0.415295146984815	0.177904701220337	0.0649906530517913	2.7373890377523	Positive	0.215303948025785	0.0779211600857665	-256.627519108765	0.933673112337461	PC4	window_link21_pos510	0.00692630061007551	0.90826060238083	0.00692630061007551	0.933673112337461
partial	R!variance	1	0.428381363259324	0.0256065387044041	16.7293740167095	Positive	0.518435983634687	0.0375302399635443	-256.627519108765	0.933673112337461	PC4	window_link21_pos510	0.00692630061007551	0.90826060238083	0.00692630061007551	0.933673112337461
full	MeCaYear!MeCaYear.var	0.147942641120612	0.0633704313610956	0.0216526391999143	2.92668393797217	Positive	0.0766886455185579	0.0249584499549052	-256.62405595846	0.933673112337461	PC4	window_link21_pos510	0.00692630061007551	0.90826060238083	0.00692630061007551	0.933673112337461
full	BirthYear!BirthYear.var	0.0580371503180054	0.0248598999096032	0.0215219036049449	1.15509763290136	Positive	0.030084568005084	0.02575336919246	-256.62405595846	0.933673112337461	PC4	window_link21_pos510	0.00692630061007551	0.90826060238083	0.00692630061007551	0.933673112337461
full	giv(ID).giv	0.304850867703205	0.130581222836266	0.0673383986438414	1.93917921224889	Positive	0.158024758462006	0.0789089678056296	-256.62405595846	0.933673112337461	PC4	window_link21_pos510	0.00692630061007551	0.90826060238083	0.00692630061007551	0.933673112337461
full	giv(ID2).giv	0.00229156987760035	0.000981581581467354	0.0124871629962291	0.07860725304569	Positive	0.00118787517035759	0.0151100044209534	-256.62405595846	0.933673112337461	PC4	window_link21_pos510	0.00692630061007551	0.90826060238083	0.00692630061007551	0.933673112337461
full	ide(ID)!id	0.416011348973048	0.178196214667013	0.0650221607896749	2.74054587701904	Positive	0.215646730593931	0.0779463474969693	-256.62405595846	0.933673112337461	PC4	window_link21_pos510	0.00692630061007551	0.90826060238083	0.00692630061007551	0.933673112337461
full	R!variance	1	0.428344599508888	0.0256051629948938	16.7288370550232	Positive	0.518367422250064	0.0375331021795547	-256.62405595846	0.933673112337461	PC4	window_link21_pos510	0.00692630061007551	0.90826060238083	0.00692630061007551	0.933673112337461
partial	MeCaYear!MeCaYear.var	0.147921657614727	0.0633667626452415	0.0216497372157038	2.92690678015612	Positive	0.0766875976839166	0.024956431507026	-256.61904150143	1	PC4	window_link21_pos520	0	0.90826060238083	0	1
partial	BirthYear!BirthYear.var	0.0576300746913134	0.0246876037159039	0.021438821204287	1.15153736675444	Positive	0.0298773827557589	0.0256591565023227	-256.61904150143	1	PC4	window_link21_pos520	0	0.90826060238083	0	1
partial	giv(ID).giv	0.308414289846981	0.132118686447093	0.0663425209220312	1.99146316134663	Positive	0.159892414411407	0.0775805852772453	-256.61904150143	1	PC4	window_link21_pos520	0	0.90826060238083	0	1
partial	ide(ID)!id	0.414920291699391	0.177743787250476	0.0649748803257951	2.73557698543249	Positive	0.215108733324311	0.0779057777689014	-256.61904150143	1	PC4	window_link21_pos520	0	0.90826060238083	0	1
partial	R!variance	1	0.428380560812029	0.0256064144068634	16.7294238859623	Positive	0.518433871824607	0.0375311695417063	-256.61904150143	1	PC4	window_link21_pos520	0	0.90826060238083	0	1
full	MeCaYear!MeCaYear.var	0.147922412398504	0.0633670414980521	0.0216502751161651	2.92684694111529	Positive	0.076687976672106	0.0249570242092501	-256.619043189945	1	PC4	window_link21_pos520	0	0.90826060238083	0	1
full	BirthYear!BirthYear.var	0.0576294590605467	0.0246873226618423	0.0214384685020629	1.1515432018601	Positive	0.0298770587931947	0.0256587660399127	-256.619043189945	1	PC4	window_link21_pos520	0	0.90826060238083	0	1
full	giv(ID).giv	0.308413635748404	0.132118313500625	0.0663422650643451	1.99146522013507	Positive	0.159892049623389	0.0775803767395673	-256.619043189945	1	PC4	window_link21_pos520	0	0.90826060238083	0	1
full	giv(ID2).giv	5.81807952608094e-08	2.4923504206714e-08	1.4898002797277e-09	16.7294264512216	Boundary	3.0162890108265e-08	2.18359671595703e-09	-256.619043189945	1	PC4	window_link21_pos520	0	0.90826060238083	0	1
full	ide(ID)!id	0.414921058273424	0.17774399086459	0.0649749571234742	2.73557688582721	Positive	0.215109096192375	0.0779058403108217	-256.619043189945	1	PC4	window_link21_pos520	0	0.90826060238083	0	1
full	R!variance	1	0.428380260101093	0.0256063925054533	16.7294264512216	Positive	0.518433788556045	0.0375312284091088	-256.619043189945	1	PC4	window_link21_pos520	0	0.90826060238083	0	1
partial	MeCaYear!MeCaYear.var	0.147914474080335	0.0633637323346321	0.0216490311035287	2.92686227072325	Positive	0.0766833517882928	0.0249555917624384	-256.613202236977	1	PC4	window_link21_pos530	0	0.90826060238083	0	1
partial	BirthYear!BirthYear.var	0.0576690716864917	0.0247043275855814	0.0214415426644255	1.15217118339947	Positive	0.0298973967147916	0.0256618607103405	-256.613202236977	1	PC4	window_link21_pos530	0	0.90826060238083	0	1
partial	giv(ID).giv	0.308730983611332	0.132254449948769	0.0663542324801432	1.99315770833981	Positive	0.160055510263015	0.0775888326258509	-256.613202236977	1	PC4	window_link21_pos530	0	0.90826060238083	0	1
partial	ide(ID)!id	0.414584907473488	0.177600246834944	0.0649693511069491	2.73360044096158	Positive	0.214933396502087	0.0779026862790656	-256.613202236977	1	PC4	window_link21_pos530	0	0.90826060238083	0	1
partial	R!variance	1	0.428380878400165	0.0256063823127784	16.7294572566929	Positive	0.518430344731813	0.037532096155744	-256.613202236977	1	PC4	window_link21_pos530	0	0.90826060238083	0	1
full	MeCaYear!MeCaYear.var	0.147916968139415	0.0633646746973027	0.0216506272833228	2.92669001540254	Positive	0.0766846021975705	0.0249573400611474	-256.61320721759	1	PC4	window_link21_pos530	0	0.90826060238083	0	1
full	BirthYear!BirthYear.var	0.0576671297534239	0.0247034465586721	0.021440197155579	1.1522023971801	Positive	0.0298963733548742	0.0256603515196438	-256.61320721759	1	PC4	window_link21_pos530	0	0.90826060238083	0	1
full	giv(ID).giv	0.30872892474286	0.132253304891574	0.0663534718142728	1.99316330065982	Positive	0.160054353997277	0.0775882022804468	-256.61320721759	1	PC4	window_link21_pos530	0	0.90826060238083	0	1
full	giv(ID2).giv	1.01192894248423e-07	4.33490146964502e-08	2.59117774342433e-09	16.7294639692154	Boundary	5.24614379152716e-08	3.7979934265658e-09	-256.61320721759	1	PC4	window_link21_pos530	0	0.90826060238083	0	1
full	ide(ID)!id	0.414587384233266	0.177600954548948	0.064969641752011	2.73359910505357	Positive	0.21493456116606	0.077902914622498	-256.61320721759	1	PC4	window_link21_pos530	0	0.90826060238083	0	1
full	R!variance	1	0.428380026269737	0.0256063211025779	16.7294639692154	Positive	0.51843005682278	0.0375322146359598	-256.61320721759	1	PC4	window_link21_pos530	0	0.90826060238083	0	1
partial	MeCaYear!MeCaYear.var	0.147936187745667	0.0633730487442164	0.0216513254441561	2.92698241073833	Positive	0.0766950842610269	0.0249579903606324	-256.620449523896	1	PC4	window_link21_pos540	0	0.90826060238083	0	1
partial	BirthYear!BirthYear.var	0.0576640287075328	0.0247021729960552	0.0214424904820647	1.15201977199043	Positive	0.0298949676069643	0.0256631777693266	-256.620449523896	1	PC4	window_link21_pos540	0	0.90826060238083	0	1
partial	giv(ID).giv	0.308274833916536	0.132059074754547	0.0663337608991616	1.99082749062425	Positive	0.159820019179014	0.0775720300872905	-256.620449523896	1	PC4	window_link21_pos540	0	0.90826060238083	0	1
partial	ide(ID)!id	0.415012428809187	0.177783430012381	0.064976488270183	2.73611939865275	Positive	0.215156370337293	0.0779065352345324	-256.620449523896	1	PC4	window_link21_pos540	0	0.90826060238083	0	1
partial	R!variance	1	0.428380977703492	0.0256065384923826	16.7293590982993	Positive	0.518433558615702	0.037531433950854	-256.620449523896	1	PC4	window_link21_pos540	0	0.90826060238083	0	1
full	MeCaYear!MeCaYear.var	0.1479386382251	0.0633739710921357	0.0216529045700952	2.92681154562799	Positive	0.07669630790253	0.0249597196354357	-256.620458280954	1	PC4	window_link21_pos540	0	0.90826060238083	0	1
full	BirthYear!BirthYear.var	0.0576621038195921	0.0247012987574908	0.0214411610191988	1.1520504293295	Positive	0.0298939514511817	0.0256616863349962	-256.620458280954	1	PC4	window_link21_pos540	0	0.90826060238083	0	1
full	giv(ID).giv	0.308272681606483	0.132057887290392	0.0663330115897119	1.99083207780775	Positive	0.159818805892036	0.0775714107427059	-256.620458280954	1	PC4	window_link21_pos540	0	0.90826060238083	0	1
full	giv(ID2).giv	3.64837948186915e-07	1.56289322783483e-07	9.34221428635153e-09	16.7293660788549	Boundary	1.89144120456851e-07	1.3692933691094e-08	-256.620458280954	1	PC4	window_link21_pos540	0	0.90826060238083	0	1
full	ide(ID)!id	0.415014866921893	0.177784117081673	0.0649767861588611	2.736117428877	Positive	0.215157503134083	0.0779067702774171	-256.620458280954	1	PC4	window_link21_pos540	0	0.90826060238083	0	1
full	R!variance	1	0.428380116597445	0.0256064763349817	16.7293660788549	Positive	0.518433242476049	0.0375315499912821	-256.620458280954	1	PC4	window_link21_pos540	0	0.90826060238083	0	1
partial	MeCaYear!MeCaYear.var	0.147963825288799	0.063384338836995	0.0216541595803751	2.927120704072	Positive	0.0767085893750823	0.0249608007240418	-256.627479424352	0.817569921974933	PC4	window_link21_pos550	0.0532093968374738	0.90826060238083	0.0532093968374738	0.817569921974933
partial	BirthYear!BirthYear.var	0.0576139309773532	0.0246804981938802	0.0214390720906219	1.15119246250756	Positive	0.0298686747588479	0.025659516183464	-256.627479424352	0.817569921974933	PC4	window_link21_pos550	0.0532093968374738	0.90826060238083	0.0532093968374738	0.817569921974933
partial	giv(ID).giv	0.307900014362986	0.131897366131265	0.066322938550284	1.98871414648288	Positive	0.15962398731077	0.0775648313538363	-256.627479424352	0.817569921974933	PC4	window_link21_pos550	0.0532093968374738	0.90826060238083	0.0532093968374738	0.817569921974933
partial	ide(ID)!id	0.415430406332627	0.177960941377278	0.0649840249558497	2.738533685751	Positive	0.215370752892434	0.0779109223459893	-256.627479424352	0.817569921974933	PC4	window_link21_pos550	0.0532093968374738	0.90826060238083	0.0532093968374738	0.817569921974933
partial	R!variance	1	0.428377265276024	0.0256063517726056	16.7293361069231	Positive	0.518427995662866	0.0375301681636489	-256.627479424352	0.817569921974933	PC4	window_link21_pos550	0.0532093968374738	0.90826060238083	0.0532093968374738	0.817569921974933
full	MeCaYear!MeCaYear.var	0.146515780031536	0.0627645881583262	0.0215110341816816	2.91778571072959	Positive	0.0759351481123689	0.0248143980315698	-256.600874725934	0.817569921974933	PC4	window_link21_pos550	0.0532093968374738	0.90826060238083	0.0532093968374738	0.817569921974933
full	BirthYear!BirthYear.var	0.0591934053764602	0.0253573349528816	0.0216442758472302	1.17154924155739	Positive	0.0306783337847263	0.0258812848693424	-256.600874725934	0.817569921974933	PC4	window_link21_pos550	0.0532093968374738	0.90826060238083	0.0532093968374738	0.817569921974933
full	giv(ID).giv	0.298630791095348	0.127927780956156	0.0669022213450022	1.91216043928431	Positive	0.154772225543612	0.0784494137808598	-256.600874725934	0.817569921974933	PC4	window_link21_pos550	0.0532093968374738	0.90826060238083	0.0532093968374738	0.817569921974933
full	giv(ID2).giv	0.0113769946610637	0.00487368926560295	0.0155302676793025	0.31381875484981	Positive	0.00589638723197976	0.018766540216342	-256.600874725934	0.817569921974933	PC4	window_link21_pos550	0.0532093968374738	0.90826060238083	0.0532093968374738	0.817569921974933
full	ide(ID)!id	0.41376869751068	0.177250681711384	0.0650669715458331	2.72412681119681	Positive	0.21444507426417	0.0780316968196327	-256.600874725934	0.817569921974933	PC4	window_link21_pos550	0.0532093968374738	0.90826060238083	0.0532093968374738	0.817569921974933
full	R!variance	1	0.428381080487145	0.0256030761956632	16.7316254192809	Positive	0.518272831063143	0.0375453577237728	-256.600874725934	0.817569921974933	PC4	window_link21_pos550	0.0532093968374738	0.90826060238083	0.0532093968374738	0.817569921974933
partial	MeCaYear!MeCaYear.var	0.147985978354717	0.0633934853328718	0.0216564800190959	2.9272294147975	Positive	0.0767190778535776	0.0249629843500985	-256.632361133711	0.399182501240712	PC4	window_link21_pos560	0.71078751101345	0.90826060238083	0.71078751101345	0.399182501240712
partial	BirthYear!BirthYear.var	0.0576145331380916	0.02468062246205	0.0214403917766102	1.15112740099155	Positive	0.0298685990555395	0.0256608981865762	-256.632361133711	0.399182501240712	PC4	window_link21_pos560	0.71078751101345	0.90826060238083	0.71078751101345	0.399182501240712
partial	giv(ID).giv	0.307669781767487	0.131798025831164	0.0663171368929571	1.98739016800288	Positive	0.159502556951949	0.0775608753854965	-256.632361133711	0.399182501240712	PC4	window_link21_pos560	0.71078751101345	0.90826060238083	0.71078751101345	0.399182501240712
partial	ide(ID)!id	0.41566293293353	0.178059586018207	0.0649906481749815	2.73977242908545	Positive	0.21548850281029	0.0779161329717721	-256.632361133711	0.399182501240712	PC4	window_link21_pos560	0.71078751101345	0.90826060238083	0.71078751101345	0.399182501240712
partial	R!variance	1	0.428374944962151	0.0256062238115536	16.7293290925961	Positive	0.518421263328644	0.0375295080122426	-256.632361133711	0.399182501240712	PC4	window_link21_pos560	0.71078751101345	0.90826060238083	0.71078751101345	0.399182501240712
full	MeCaYear!MeCaYear.var	0.143362888334922	0.0614314788054935	0.0211840610067538	2.89989151682996	Positive	0.0742952193987024	0.0244770234318249	-256.276967378204	0.399182501240712	PC4	window_link21_pos560	0.71078751101345	0.90826060238083	0.71078751101345	0.399182501240712
full	BirthYear!BirthYear.var	0.0604582585196546	0.0259065666854487	0.0217670047093032	1.19017600406804	Positive	0.0313313970815628	0.0260066094981656	-256.276967378204	0.399182501240712	PC4	window_link21_pos560	0.71078751101345	0.90826060238083	0.71078751101345	0.399182501240712
full	giv(ID).giv	0.277126405129156	0.118749594688428	0.0661918426263166	1.794021589017	Positive	0.143615738420003	0.0779016255193653	-256.276967378204	0.399182501240712	PC4	window_link21_pos560	0.71078751101345	0.90826060238083	0.71078751101345	0.399182501240712
full	giv(ID2).giv	0.037800761225277	0.0161977530518019	0.0225500868831085	0.718301137186974	Positive	0.0195895596223545	0.0270899833490218	-256.276967378204	0.399182501240712	PC4	window_link21_pos560	0.71078751101345	0.90826060238083	0.71078751101345	0.399182501240712
full	ide(ID)!id	0.410889818224064	0.176067666135853	0.0652743986394516	2.69734642992848	Positive	0.212936203701007	0.0783690434088752	-256.276967378204	0.399182501240712	PC4	window_link21_pos560	0.71078751101345	0.90826060238083	0.71078751101345	0.399182501240712
full	R!variance	1	0.428503356196187	0.0256069053256718	16.7338985615961	Positive	0.51823188177637	0.0376660961580953	-256.276967378204	0.399182501240712	PC4	window_link21_pos560	0.71078751101345	0.90826060238083	0.71078751101345	0.399182501240712
partial	MeCaYear!MeCaYear.var	0.147992353008081	0.0633959408397944	0.0216571580422209	2.92725115253826	Positive	0.0767224484753074	0.0249637588791033	-256.633429316155	0.448739814111814	PC4	window_link21_pos570	0.573832943564071	0.90826060238083	0.573832943564071	0.448739814111814
partial	BirthYear!BirthYear.var	0.0576401714449717	0.0246914980716707	0.0214440979922521	1.15143561088892	Positive	0.0298819161524735	0.0256652362211538	-256.633429316155	0.448739814111814	PC4	window_link21_pos570	0.573832943564071	0.90826060238083	0.573832943564071	0.448739814111814
partial	giv(ID).giv	0.307462120674292	0.131708497206479	0.066298364417772	1.98660251068235	Positive	0.159395037865599	0.0775419543930961	-256.633429316155	0.448739814111814	PC4	window_link21_pos570	0.573832943564071	0.90826060238083	0.573832943564071	0.448739814111814
partial	ide(ID)!id	0.415836925085915	0.178133346527096	0.0649859833152256	2.74110411876096	Positive	0.215578889115253	0.0779083208290797	-256.633429316155	0.448739814111814	PC4	window_link21_pos570	0.573832943564071	0.90826060238083	0.573832943564071	0.448739814111814
partial	R!variance	1	0.428373085171048	0.0256061070481984	16.7293327472513	Positive	0.518421708391367	0.037529179600195	-256.633429316155	0.448739814111814	PC4	window_link21_pos570	0.573832943564071	0.90826060238083	0.573832943564071	0.448739814111814
full	MeCaYear!MeCaYear.var	0.144148076886743	0.0617798459444172	0.0212734560642733	2.90408130008413	Positive	0.0747855386551926	0.0245848224872541	-256.346512844373	0.448739814111814	PC4	window_link21_pos570	0.573832943564071	0.90826060238083	0.573832943564071	0.448739814111814
full	BirthYear!BirthYear.var	0.0583955416734288	0.0250275109203141	0.0215043287603432	1.16383595132102	Positive	0.0302962213123411	0.0257345780520853	-256.346512844373	0.448739814111814	PC4	window_link21_pos570	0.573832943564071	0.90826060238083	0.573832943564071	0.448739814111814
full	giv(ID).giv	0.291445966207833	0.124909657362884	0.0662882291071961	1.884341444103	Positive	0.151205233135791	0.0778256044615938	-256.346512844373	0.448739814111814	PC4	window_link21_pos570	0.573832943564071	0.90826060238083	0.573832943564071	0.448739814111814
full	giv(ID2).giv	0.0275558034604866	0.0118100312500254	0.0197652580702437	0.59751464959647	Positive	0.0142962407087003	0.0238368368221211	-256.346512844373	0.448739814111814	PC4	window_link21_pos570	0.573832943564071	0.90826060238083	0.573832943564071	0.448739814111814
full	ide(ID)!id	0.405940586718541	0.173980447410078	0.0652105545239491	2.66797987964022	Positive	0.210606246683427	0.0783602641154289	-256.346512844373	0.448739814111814	PC4	window_link21_pos570	0.573832943564071	0.90826060238083	0.573832943564071	0.448739814111814
full	R!variance	1	0.428585987955689	0.0256153238682184	16.7316247946193	Positive	0.518810519504548	0.03759141999536	-256.346512844373	0.448739814111814	PC4	window_link21_pos570	0.573832943564071	0.90826060238083	0.573832943564071	0.448739814111814
partial	MeCaYear!MeCaYear.var	0.147932210643316	0.0633706644320979	0.0216509119939876	2.9269281797319	Positive	0.0766920492345546	0.0249575580358092	-256.622632809215	1	PC4	window_link21_pos580	0	0.90826060238083	0	1
partial	BirthYear!BirthYear.var	0.0576611182333969	0.0247006609206865	0.0214439481076504	1.15187095196683	Positive	0.0298930793993036	0.025664939796024	-256.622632809215	1	PC4	window_link21_pos580	0	0.90826060238083	0	1
partial	giv(ID).giv	0.308124155063814	0.131993109202244	0.0663260267820988	1.99006507107507	Positive	0.159739875228974	0.0775650461214321	-256.622632809215	1	PC4	window_link21_pos580	0	0.90826060238083	0	1
partial	ide(ID)!id	0.415194471337665	0.177859503368344	0.0649750563371359	2.73735050640795	Positive	0.215248015961301	0.0779025021008275	-256.622632809215	1	PC4	window_link21_pos580	0	0.90826060238083	0	1
partial	R!variance	1	0.428376376966966	0.0256061481832255	16.7294344272987	Positive	0.518426980175867	0.0375304317282404	-256.622632809215	1	PC4	window_link21_pos580	0	0.90826060238083	0	1
full	MeCaYear!MeCaYear.var	0.147933299776709	0.0633710713494472	0.0216516562335305	2.92684636528214	Positive	0.0766925974525423	0.0249583763794722	-256.622633483412	1	PC4	window_link21_pos580	0	0.90826060238083	0	1
full	BirthYear!BirthYear.var	0.0576602371634646	0.0247002602444974	0.0214434045092962	1.15188146703986	Positive	0.029892616229547	0.0256643345978456	-256.622633483412	1	PC4	window_link21_pos580	0	0.90826060238083	0	1
full	giv(ID).giv	0.308123226647021	0.131992587265633	0.066325670286483	1.99006789822872	Positive	0.15973935971608	0.077564753190201	-256.622633483412	1	PC4	window_link21_pos580	0	0.90826060238083	0	1
full	giv(ID2).giv	5.03061332973503e-08	2.15499388394168e-08	1.28814483672642e-09	16.7294377347984	Boundary	2.60800511865216e-08	1.88801450591511e-09	-256.622633483412	1	PC4	window_link21_pos580	0	0.90826060238083	0	1
full	ide(ID)!id	0.415195554321232	0.177859799900215	0.0649751707232078	2.73735025118891	Positive	0.215248531329365	0.0779025934498651	-256.622633483412	1	PC4	window_link21_pos580	0	0.90826060238083	0	1
full	R!variance	1	0.428375973801028	0.0256061190215602	16.7294377347984	Positive	0.518426869192414	0.0375305033832636	-256.622633483412	1	PC4	window_link21_pos580	0	0.90826060238083	0	1
partial	MeCaYear!MeCaYear.var	0.147916626541876	0.0633640861066478	0.0216490314852071	2.92687856036169	Positive	0.0766833765125007	0.024955458734514	-256.619440382094	1	PC4	window_link21_pos590	0	0.90826060238083	0	1
partial	BirthYear!BirthYear.var	0.0576565668670572	0.0246987492413075	0.0214427334453025	1.15184704899264	Positive	0.0298904885059222	0.0256632854899447	-256.619440382094	1	PC4	window_link21_pos590	0	0.90826060238083	0	1
partial	giv(ID).giv	0.308442122903903	0.132129522498724	0.0663495831222276	1.9914145090455	Positive	0.159903480737231	0.0775874328170331	-256.619440382094	1	PC4	window_link21_pos590	0	0.90826060238083	0	1
partial	ide(ID)!id	0.414911568091671	0.177738587891348	0.0649772555229945	2.73539697022829	Positive	0.215099686486957	0.0779086617363331	-256.619440382094	1	PC4	window_link21_pos590	0	0.90826060238083	0	1
partial	R!variance	1	0.428377036361827	0.0256061211013056	16.729477872382	Positive	0.51842296775739	0.0375309725631502	-256.619440382094	1	PC4	window_link21_pos590	0	0.90826060238083	0	1
full	MeCaYear!MeCaYear.var	0.147919224351631	0.0633650672101548	0.0216506881402978	2.92669991824487	Positive	0.0766846742944241	0.024957272153475	-256.619451812562	1	PC4	window_link21_pos590	0	0.90826060238083	0	1
full	BirthYear!BirthYear.var	0.0576545638879278	0.0246978398632362	0.0214413399749545	1.15187949503556	Positive	0.0298894310236697	0.0256617213571065	-256.619451812562	1	PC4	window_link21_pos590	0	0.90826060238083	0	1
full	giv(ID).giv	0.308439707033722	0.132128212895518	0.0663487907869769	1.99141855229489	Positive	0.159902126157192	0.0775867746342696	-256.619451812562	1	PC4	window_link21_pos590	0	0.90826060238083	0	1
full	giv(ID2).giv	4.97388436719694e-07	2.13069341462847e-07	1.27361567581077e-08	16.7294848445713	Boundary	2.57857424786056e-07	1.86675315889885e-08	-256.619451812562	1	PC4	window_link21_pos590	0	0.90826060238083	0	1
full	ide(ID)!id	0.414914123844437	0.177739313189924	0.0649775623806442	2.73539521456209	Positive	0.215100874052251	0.0779088997255759	-256.619451812562	1	PC4	window_link21_pos590	0	0.90826060238083	0	1
full	R!variance	1	0.428376145750496	0.0256060571936561	16.7294848445713	Positive	0.518422636615038	0.037531092825764	-256.619451812562	1	PC4	window_link21_pos590	0	0.90826060238083	0	1
partial	MeCaYear!MeCaYear.var	0.147937168586849	0.0633725476502743	0.0216514374171578	2.92694412981811	Positive	0.0766938053357702	0.0249579574796788	-256.623652674634	1	PC4	window_link21_pos60	0	0.90826060238083	0	1
partial	BirthYear!BirthYear.var	0.0576630545966482	0.0247013966131247	0.0214452800019763	1.15183371869466	Positive	0.0298937658909226	0.0256663221838407	-256.623652674634	1	PC4	window_link21_pos60	0	0.90826060238083	0	1
partial	giv(ID).giv	0.308054113796216	0.131962604069665	0.0663199714291241	1.9897868051812	Positive	0.159701868448971	0.0775577577735868	-256.623652674634	1	PC4	window_link21_pos60	0	0.90826060238083	0	1
partial	ide(ID)!id	0.415278096861212	0.17789465103898	0.0649724174066262	2.73800265004205	Positive	0.215289084042359	0.0778983843349169	-256.623652674634	1	PC4	window_link21_pos60	0	0.90826060238083	0	1
partial	R!variance	1	0.428374750278327	0.0256060394856434	16.7294419161739	Positive	0.518421476281977	0.0375303316196038	-256.623652674634	1	PC4	window_link21_pos60	0	0.90826060238083	0	1
full	MeCaYear!MeCaYear.var	0.147938150049805	0.0633729131575102	0.0216521150424446	2.92686940898293	Positive	0.0766942986041999	0.0249587026968994	-256.623654954953	1	PC4	window_link21_pos60	0	0.90826060238083	0	1
full	BirthYear!BirthYear.var	0.0576622489251491	0.0247010300748656	0.0214447874021723	1.15184308483112	Positive	0.0298933421552605	0.0256657739357045	-256.623654954953	1	PC4	window_link21_pos60	0	0.90826060238083	0	1
full	giv(ID).giv	0.308053199074497	0.131962097851494	0.0663196461468924	1.98978893161174	Positive	0.159701361872138	0.0775574914032377	-256.623654954953	1	PC4	window_link21_pos60	0	0.90826060238083	0	1
full	giv(ID2).giv	2.57091727390641e-07	1.10131509066162e-07	6.58309402820143e-09	16.7294449379529	Boundary	1.33281845842531e-07	9.64875485591596e-09	-256.623654954953	1	PC4	window_link21_pos60	0	0.90826060238083	0	1
full	ide(ID)!id	0.415278969621677	0.177894870722087	0.0649725242081153	2.73800153049722	Positive	0.215289492869059	0.0778984701493236	-256.623654954953	1	PC4	window_link21_pos60	0	0.90826060238083	0	1
full	R!variance	1	0.428374378996729	0.0256060126672169	16.7294449379529	Positive	0.518421371217497	0.0375303980172612	-256.623654954953	1	PC4	window_link21_pos60	0	0.90826060238083	0	1
partial	MeCaYear!MeCaYear.var	0.147927177796181	0.0633685526117739	0.0216501170926852	2.92693810109617	Positive	0.0766903875614598	0.0249569605849027	-256.620694510133	1	PC4	window_link21_pos600	0	0.90826060238083	0	1
partial	BirthYear!BirthYear.var	0.0576464686887049	0.0246944026000168	0.0214428647619017	1.15163728700525	Positive	0.0298858539123733	0.025664057205969	-256.620694510133	1	PC4	window_link21_pos600	0	0.90826060238083	0	1
partial	giv(ID).giv	0.308097858709259	0.131981936382866	0.0663108047639115	1.99035341001766	Positive	0.159728215891637	0.0775480818063954	-256.620694510133	1	PC4	window_link21_pos600	0	0.90826060238083	0	1
partial	ide(ID)!id	0.415216618857022	0.177869114717899	0.0649640280004644	2.73796314964688	Positive	0.215262157343246	0.0778887051079509	-256.620694510133	1	PC4	window_link21_pos600	0	0.90826060238083	0	1
partial	R!variance	1	0.428376675306313	0.025606155059855	16.7294415856255	Positive	0.518433385291284	0.0375303013915054	-256.620694510133	1	PC4	window_link21_pos600	0	0.90826060238083	0	1
full	MeCaYear!MeCaYear.var	0.147927719760996	0.0633687502596151	0.0216505197486251	2.9268927949704	Positive	0.0766906520653613	0.0249574030912455	-256.620702982064	1	PC4	window_link21_pos600	0	0.90826060238083	0	1
full	BirthYear!BirthYear.var	0.0576460354002019	0.0246942035382844	0.0214426217284141	1.15164105635281	Positive	0.0298856228634307	0.0256637872120348	-256.620702982064	1	PC4	window_link21_pos600	0	0.90826060238083	0	1
full	giv(ID).giv	0.308097551314387	0.131981732811028	0.0663106299848029	1.99035558614471	Positive	0.159728022227457	0.0775479356305661	-256.620702982064	1	PC4	window_link21_pos600	0	0.90826060238083	0	1
full	giv(ID2).giv	3.88268224095943e-07	1.6632496036735e-07	9.94204972617613e-09	16.7294436206085	Boundary	2.012911665933e-07	1.45718408848498e-08	-256.620702982064	1	PC4	window_link21_pos600	0	0.90826060238083	0	1
full	ide(ID)!id	0.415216843521861	0.177869114072967	0.0649640803767837	2.73796093227747	Positive	0.215262227591024	0.0778887448514222	-256.620702982064	1	PC4	window_link21_pos600	0	0.90826060238083	0	1
full	R!variance	1	0.428376441967732	0.0256061379973227	16.7294436206085	Positive	0.518433273961561	0.0375303462413888	-256.620702982064	1	PC4	window_link21_pos600	0	0.90826060238083	0	1
partial	MeCaYear!MeCaYear.var	0.147921341116426	0.0633663078320337	0.0216497754123399	2.92688060846655	Positive	0.07668871205372	0.0249569322533995	-256.619063615367	1	PC4	window_link21_pos610	0	0.90826060238083	0	1
partial	BirthYear!BirthYear.var	0.0576670413245836	0.0247033150508017	0.0214446384090065	1.15195763993048	Positive	0.029897045914762	0.0256663107619927	-256.619063615367	1	PC4	window_link21_pos610	0	0.90826060238083	0	1
partial	giv(ID).giv	0.30800075827376	0.131940872858322	0.066284411830567	1.99052641812049	Positive	0.159680687622977	0.0775190101623385	-256.619063615367	1	PC4	window_link21_pos610	0	0.90826060238083	0	1
partial	ide(ID)!id	0.415265017284493	0.177890564799659	0.0649497092376726	2.73889701566943	Positive	0.215291039792886	0.0778701400440379	-256.619063615367	1	PC4	window_link21_pos610	0	0.90826060238083	0	1
partial	R!variance	1	0.42837840269552	0.0256063178704164	16.7294026756747	Positive	0.518442514615655	0.0375304340008837	-256.619063615367	1	PC4	window_link21_pos610	0	0.90826060238083	0	1
full	MeCaYear!MeCaYear.var	0.147923835117191	0.0633672477798797	0.0216513721059237	2.92670817673226	Positive	0.0766899519909384	0.0249586790480404	-256.619076077815	1	PC4	window_link21_pos610	0	0.90826060238083	0	1
full	BirthYear!BirthYear.var	0.0576650968383902	0.0247024320097849	0.0214432918749027	1.15198879695783	Positive	0.0298960171265531	0.0256647978622235	-256.619076077815	1	PC4	window_link21_pos610	0	0.90826060238083	0	1
full	giv(ID).giv	0.307999255815903	0.131939961831322	0.0662836911229707	1.99053431690375	Positive	0.159679798208675	0.0775184105315418	-256.619076077815	1	PC4	window_link21_pos610	0	0.90826060238083	0	1
full	giv(ID2).giv	4.23393834264997e-07	1.81372406840914e-07	1.08415305929201e-08	16.729409679419	Boundary	2.19505212241949e-07	1.58902037228558e-08	-256.619076077815	1	PC4	window_link21_pos610	0	0.90826060238083	0	1
full	ide(ID)!id	0.415266881333481	0.177891002781191	0.0649500074524592	2.73889118352142	Positive	0.215291857243027	0.0778703759678049	-256.619076077815	1	PC4	window_link21_pos610	0	0.90826060238083	0	1
full	R!variance	1	0.428377534490489	0.025606255253435	16.729409679419	Positive	0.518442155925594	0.0375305506053032	-256.619076077815	1	PC4	window_link21_pos610	0	0.90826060238083	0	1
partial	MeCaYear!MeCaYear.var	0.147920164108188	0.0633648203571089	0.02164927972615	2.92687891507868	Positive	0.0766887174602303	0.0249567958603061	-256.638372783107	0.187522347971381	PC4	window_link21_pos620	1.73697675694058	0.90826060238083	1.73697675694058	0.187522347971381
partial	BirthYear!BirthYear.var	0.0576412474616303	0.0246918823582057	0.0214479822389107	1.15124500212472	Positive	0.0298839131722913	0.0256711212853864	-256.638372783107	0.187522347971381	PC4	window_link21_pos620	1.73697675694058	0.90826060238083	1.73697675694058	0.187522347971381
partial	giv(ID).giv	0.306645593215199	0.131358311049255	0.0662178069621017	1.9837309188514	Positive	0.158979388647145	0.0774623817148296	-256.638372783107	0.187522347971381	PC4	window_link21_pos620	1.73697675694058	0.90826060238083	1.73697675694058	0.187522347971381
partial	ide(ID)!id	0.416631669364119	0.178473239558003	0.0649570406308807	2.74755804489585	Positive	0.21600130428114	0.0778637676438291	-256.638372783107	0.187522347971381	PC4	window_link21_pos620	1.73697675694058	0.90826060238083	1.73697675694058	0.187522347971381
partial	R!variance	1	0.42837175539343	0.0256060588669692	16.7293122935843	Positive	0.518446676439193	0.0375272551772034	-256.638372783107	0.187522347971381	PC4	window_link21_pos620	1.73697675694058	0.90826060238083	1.73697675694058	0.187522347971381
full	MeCaYear!MeCaYear.var	0.151354786784565	0.0648734470608914	0.0220702483642433	2.93940720513118	Positive	0.0780949041449621	0.0252808196276935	-255.769884404637	0.187522347971381	PC4	window_link21_pos620	1.73697675694058	0.90826060238083	1.73697675694058	0.187522347971381
full	BirthYear!BirthYear.var	0.0565200372419243	0.0242255281236173	0.0209723704076828	1.15511635798416	Positive	0.0291627835792233	0.0249839683077077	-255.769884404637	0.187522347971381	PC4	window_link21_pos620	1.73697675694058	0.90826060238083	1.73697675694058	0.187522347971381
full	giv(ID).giv	0.332576236711672	0.142548295593287	0.0670172985734906	2.12703732659366	Positive	0.171600184431952	0.0775118208200953	-255.769884404637	0.187522347971381	PC4	window_link21_pos620	1.73697675694058	0.90826060238083	1.73697675694058	0.187522347971381
full	giv(ID2).giv	0.0618019570004284	0.026489456137476	0.0286909623038805	0.923268305082024	Positive	0.0318881087969112	0.0341465404078619	-255.769884404637	0.187522347971381	PC4	window_link21_pos620	1.73697675694058	0.90826060238083	1.73697675694058	0.187522347971381
full	ide(ID)!id	0.335834856773889	0.143945000121692	0.0664866985454149	2.16501951925569	Positive	0.173281542694945	0.0803914600778607	-255.769884404637	0.187522347971381	PC4	window_link21_pos620	1.73697675694058	0.90826060238083	1.73697675694058	0.187522347971381
full	R!variance	1	0.428618403415484	0.0256132778703093	16.7342268953532	Positive	0.515972476352006	0.0378564956842465	-255.769884404637	0.187522347971381	PC4	window_link21_pos620	1.73697675694058	0.90826060238083	1.73697675694058	0.187522347971381
partial	MeCaYear!MeCaYear.var	0.147914084939254	0.0633625009564644	0.0216487188440932	2.92684760760117	Positive	0.0766871737116733	0.0249565280989356	-256.644803223915	0.128101170288446	PC4	window_link21_pos630	2.31536569720402	0.90826060238083	2.31536569720402	0.128101170288446
partial	BirthYear!BirthYear.var	0.0576134406876508	0.0246800816310069	0.0214466228814528	1.15076773473508	Positive	0.0298701231593702	0.025670206865909	-256.644803223915	0.128101170288446	PC4	window_link21_pos630	2.31536569720402	0.90826060238083	2.31536569720402	0.128101170288446
partial	giv(ID).giv	0.306246764795033	0.131188053762483	0.0662053353447437	1.98153295469863	Positive	0.158775946591696	0.0774555409865913	-256.644803223915	0.128101170288446	PC4	window_link21_pos630	2.31536569720402	0.90826060238083	2.31536569720402	0.128101170288446
partial	ide(ID)!id	0.41702393984507	0.178642079949003	0.0649648609952285	2.74982624779453	Positive	0.216209209082144	0.0778691339727725	-256.644803223915	0.128101170288446	PC4	window_link21_pos630	2.31536569720402	0.90826060238083	2.31536569720402	0.128101170288446
partial	R!variance	1	0.428373680454342	0.0256062924880729	16.7292348415482	Positive	0.518457547455116	0.0375264346505107	-256.644803223915	0.128101170288446	PC4	window_link21_pos630	2.31536569720402	0.90826060238083	2.31536569720402	0.128101170288446
full	MeCaYear!MeCaYear.var	0.152464509669143	0.0652980792277966	0.0221886541114042	2.94285894493419	Positive	0.0786787481081608	0.0254253221598978	-255.487120375313	0.128101170288446	PC4	window_link21_pos630	2.31536569720402	0.90826060238083	2.31536569720402	0.128101170288446
full	BirthYear!BirthYear.var	0.0588780644463626	0.0252165210470355	0.0212487354360987	1.18673043498843	Positive	0.030383808085725	0.0253111089144711	-255.487120375313	0.128101170288446	PC4	window_link21_pos630	2.31536569720402	0.90826060238083	2.31536569720402	0.128101170288446
full	giv(ID).giv	0.316497825910118	0.135550890869962	0.06616047766983	2.04881971297759	Positive	0.163327536195805	0.0768898179184145	-255.487120375313	0.128101170288446	PC4	window_link21_pos630	2.31536569720402	0.90826060238083	2.31536569720402	0.128101170288446
full	giv(ID2).giv	0.0653970527336118	0.0280084981083832	0.0295002812797268	0.949431561102815	Positive	0.0337479079571348	0.0351291367604612	-255.487120375313	0.128101170288446	PC4	window_link21_pos630	2.31536569720402	0.90826060238083	2.31536569720402	0.128101170288446
full	ide(ID)!id	0.344573116615208	0.147575082996921	0.0659279281111625	2.2384304683152	Positive	0.177815686456103	0.0796757097084592	-255.487120375313	0.128101170288446	PC4	window_link21_pos630	2.31536569720402	0.90826060238083	2.31536569720402	0.128101170288446
full	R!variance	1	0.428283797780199	0.0255886130536065	16.7372806366243	Positive	0.516046313197072	0.0378358040646207	-255.487120375313	0.128101170288446	PC4	window_link21_pos630	2.31536569720402	0.90826060238083	2.31536569720402	0.128101170288446
partial	MeCaYear!MeCaYear.var	0.147940665479155	0.0633729258934726	0.0216518172122791	2.92691025756179	Positive	0.0766990190622088	0.0249595457127492	-256.640689894563	0.345405453978353	PC4	window_link21_pos640	0.890265190293917	0.90826060238083	0.890265190293917	0.345405453978353
partial	BirthYear!BirthYear.var	0.0576153959630072	0.0246805447769275	0.0214470802599108	1.15076478839223	Positive	0.0298703830953501	0.0256705668115884	-256.640689894563	0.345405453978353	PC4	window_link21_pos640	0.890265190293917	0.90826060238083	0.890265190293917	0.345405453978353
partial	giv(ID).giv	0.306366232908599	0.131237239683193	0.0661941855624593	1.98260978011975	Positive	0.158833877499251	0.0774390346422234	-256.640689894563	0.345405453978353	PC4	window_link21_pos640	0.890265190293917	0.90826060238083	0.890265190293917	0.345405453978353
partial	ide(ID)!id	0.416924609925338	0.178596820031787	0.064946998361331	2.74988566889832	Positive	0.216152256045334	0.0778475207364893	-256.640689894563	0.345405453978353	PC4	window_link21_pos640	0.890265190293917	0.90826060238083	0.890265190293917	0.345405453978353
partial	R!variance	1	0.428367181452228	0.0256057548749572	16.7293322748777	Positive	0.518444464297856	0.0375263280946807	-256.640689894563	0.345405453978353	PC4	window_link21_pos640	0.890265190293917	0.90826060238083	0.890265190293917	0.345405453978353
full	MeCaYear!MeCaYear.var	0.148190442087126	0.0635419959657767	0.0216858068563755	2.93011905835985	Positive	0.0767952890604619	0.0249679455164843	-256.195557299416	0.345405453978353	PC4	window_link21_pos640	0.890265190293917	0.90826060238083	0.890265190293917	0.345405453978353
full	BirthYear!BirthYear.var	0.0586185887866263	0.0251348337972393	0.0213163830349936	1.17913220812261	Positive	0.0303773401764917	0.0254649078399567	-256.195557299416	0.345405453978353	PC4	window_link21_pos640	0.890265190293917	0.90826060238083	0.890265190293917	0.345405453978353
full	giv(ID).giv	0.324296665242479	0.139053889740319	0.0669878369273868	2.07580802901653	Positive	0.168057101374985	0.077927609048113	-256.195557299416	0.345405453978353	PC4	window_link21_pos640	0.890265190293917	0.90826060238083	0.890265190293917	0.345405453978353
full	giv(ID2).giv	0.0223157090817588	0.00956866499941259	0.0153465348895341	0.623506548435123	Positive	0.0115644525071008	0.0184746795991402	-256.195557299416	0.345405453978353	PC4	window_link21_pos640	0.890265190293917	0.90826060238083	0.890265190293917	0.345405453978353
full	ide(ID)!id	0.376260010161406	0.161335047733393	0.0655779477407147	2.46020275552519	Positive	0.194985559360496	0.0790504056856255	-256.195557299416	0.345405453978353	PC4	window_link21_pos640	0.890265190293917	0.90826060238083	0.890265190293917	0.345405453978353
full	R!variance	1	0.428786061171329	0.0256322123383511	16.7284062534772	Positive	0.518220257520464	0.0376610900952006	-256.195557299416	0.345405453978353	PC4	window_link21_pos640	0.890265190293917	0.90826060238083	0.890265190293917	0.345405453978353
partial	MeCaYear!MeCaYear.var	0.147952417041803	0.0633774939185959	0.0216530571286534	2.92695361869843	Positive	0.0767038352003638	0.0249606211712178	-256.640899604844	0.130691107058798	PC4	window_link21_pos650	2.28427609180403	0.90826060238083	2.28427609180403	0.130691107058798
partial	BirthYear!BirthYear.var	0.0576310631695905	0.0246870745918327	0.0214484893486854	1.15099362899168	Positive	0.029878008485208	0.025671877590265	-256.640899604844	0.130691107058798	PC4	window_link21_pos650	2.28427609180403	0.90826060238083	2.28427609180403	0.130691107058798
partial	giv(ID).giv	0.306358739146214	0.131233064760692	0.0661893381449225	1.9826919023326	Positive	0.158827349424261	0.0774324626623009	-256.640899604844	0.130691107058798	PC4	window_link21_pos650	2.28427609180403	0.90826060238083	2.28427609180403	0.130691107058798
partial	ide(ID)!id	0.41693678200296	0.178600721057267	0.0649440682748472	2.75006980316383	Positive	0.216154969652771	0.0778431916548492	-256.640899604844	0.130691107058798	PC4	window_link21_pos650	2.28427609180403	0.90826060238083	2.28427609180403	0.130691107058798
partial	R!variance	1	0.428364032070452	0.0256055380811599	16.7293509205977	Positive	0.518435837237397	0.0375261431837495	-256.640899604844	0.130691107058798	PC4	window_link21_pos650	2.28427609180403	0.90826060238083	2.28427609180403	0.130691107058798
full	MeCaYear!MeCaYear.var	0.147582949120028	0.0633937519611662	0.0216207434290322	2.93208011876417	Positive	0.0762896487558978	0.024821358333019	-255.498761558942	0.130691107058798	PC4	window_link21_pos650	2.28427609180403	0.90826060238083	2.28427609180403	0.130691107058798
full	BirthYear!BirthYear.var	0.0556070736290855	0.0238858286404182	0.0207697574369119	1.15002925349376	Positive	0.0287448119230637	0.0247359755920835	-255.498761558942	0.130691107058798	PC4	window_link21_pos650	2.28427609180403	0.90826060238083	2.28427609180403	0.130691107058798
full	giv(ID).giv	0.315325251138023	0.135446885137651	0.0675518757736462	2.00507955680622	Positive	0.163000216465524	0.0785443334219775	-255.498761558942	0.130691107058798	PC4	window_link21_pos650	2.28427609180403	0.90826060238083	2.28427609180403	0.130691107058798
full	giv(ID2).giv	0.0816802571980649	0.0350854756312475	0.0349149481872034	1.0048840812574	Positive	0.0422227511313915	0.041323113522156	-255.498761558942	0.130691107058798	PC4	window_link21_pos650	2.28427609180403	0.90826060238083	2.28427609180403	0.130691107058798
full	ide(ID)!id	0.334312643047907	0.143602854511496	0.0662668949780829	2.1670376220131	Positive	0.172815316842856	0.0802327684373845	-255.498761558942	0.130691107058798	PC4	window_link21_pos650	2.28427609180403	0.90826060238083	2.28427609180403	0.130691107058798
full	R!variance	1	0.429546586100597	0.0256761854710674	16.7293769779246	Positive	0.516927254881267	0.0381723375907732	-255.498761558942	0.130691107058798	PC4	window_link21_pos650	2.28427609180403	0.90826060238083	2.28427609180403	0.130691107058798
partial	MeCaYear!MeCaYear.var	0.147931057534158	0.0633696642280413	0.0216507609279532	2.92690240490463	Positive	0.0766922086285647	0.0249577428172126	-256.629408345335	0.459585877377034	PC4	window_link21_pos660	0.546903043052339	0.90826060238083	0.546903043052339	0.459585877377034
partial	BirthYear!BirthYear.var	0.0576522971163392	0.0246966848688558	0.0214451320504478	1.1516219536797	Positive	0.0298888013921034	0.0256669232141216	-256.629408345335	0.459585877377034	PC4	window_link21_pos660	0.546903043052339	0.90826060238083	0.546903043052339	0.459585877377034
partial	giv(ID).giv	0.307505847705513	0.131727188611208	0.0662772709552835	1.98751678686473	Positive	0.15942090200558	0.0775179169474332	-256.629408345335	0.459585877377034	PC4	window_link21_pos660	0.546903043052339	0.90826060238083	0.546903043052339	0.459585877377034
partial	ide(ID)!id	0.415803708403898	0.17811906320108	0.0649641455678735	2.74180567825654	Positive	0.215565989218182	0.0778814258594238	-256.629408345335	0.459585877377034	PC4	window_link21_pos660	0.546903043052339	0.90826060238083	0.546903043052339	0.459585877377034
partial	R!variance	1	0.428372954836808	0.0256060406043773	16.7293710673715	Positive	0.51843209875557	0.0375288996856037	-256.629408345335	0.459585877377034	PC4	window_link21_pos660	0.546903043052339	0.90826060238083	0.546903043052339	0.459585877377034
full	MeCaYear!MeCaYear.var	0.146851510435492	0.0630306727785457	0.0215707074644644	2.92204939881469	Positive	0.0756436157493405	0.0247295771131801	-256.355956823809	0.459585877377034	PC4	window_link21_pos660	0.546903043052339	0.90826060238083	0.546903043052339	0.459585877377034
full	BirthYear!BirthYear.var	0.0590736312582896	0.0253552088816774	0.0213621654971012	1.18692128310297	Positive	0.0304289894640424	0.0253339244342806	-256.355956823809	0.459585877377034	PC4	window_link21_pos660	0.546903043052339	0.90826060238083	0.546903043052339	0.459585877377034
full	giv(ID).giv	0.308525907418658	0.132423530793384	0.0671947449914879	1.9707423669836	Positive	0.158922541009515	0.0780302730091264	-256.355956823809	0.459585877377034	PC4	window_link21_pos660	0.546903043052339	0.90826060238083	0.546903043052339	0.459585877377034
full	giv(ID2).giv	0.070236160399415	0.030146318755786	0.0374061667541506	0.805918418583775	Positive	0.0361788388366371	0.0442450095418313	-256.355956823809	0.459585877377034	PC4	window_link21_pos660	0.546903043052339	0.90826060238083	0.546903043052339	0.459585877377034
full	ide(ID)!id	0.356673062346542	0.153088946889397	0.0671903498630017	2.27843651955286	Positive	0.183723272551112	0.0812428080807973	-256.355956823809	0.459585877377034	PC4	window_link21_pos660	0.546903043052339	0.90826060238083	0.546903043052339	0.459585877377034
full	R!variance	1	0.429213649840078	0.0256560601456644	16.729523060173	Positive	0.515102742389353	0.0382343408317609	-256.355956823809	0.459585877377034	PC4	window_link21_pos660	0.546903043052339	0.90826060238083	0.546903043052339	0.459585877377034
partial	MeCaYear!MeCaYear.var	0.147916950578995	0.0633638173394763	0.0216492412957616	2.92683778030971	Positive	0.0766836661629902	0.0249558186962665	-256.628985491944	0.281168798822432	PC4	window_link21_pos670	1.16143178416758	0.90826060238083	1.16143178416758	0.281168798822432
partial	BirthYear!BirthYear.var	0.0576851063630075	0.0247108159577819	0.0214484547810247	1.15210238733111	Positive	0.0299053314823109	0.0256700496562626	-256.628985491944	0.281168798822432	PC4	window_link21_pos670	1.16143178416758	0.90826060238083	1.16143178416758	0.281168798822432
partial	giv(ID).giv	0.307738964857441	0.131827457780457	0.0663105783474535	1.9880305837435	Positive	0.159539200572347	0.0775522265909508	-256.628985491944	0.281168798822432	PC4	window_link21_pos670	1.16143178416758	0.90826060238083	1.16143178416758	0.281168798822432
partial	ide(ID)!id	0.415582802272807	0.178024984084422	0.0649795875532247	2.73970627989293	Positive	0.215448011521496	0.0779037546015826	-256.628985491944	0.281168798822432	PC4	window_link21_pos670	1.16143178416758	0.90826060238083	1.16143178416758	0.281168798822432
partial	R!variance	1	0.428374280915404	0.0256060623430438	16.7294086523919	Positive	0.518423790260855	0.0375296881418488	-256.628985491944	0.281168798822432	PC4	window_link21_pos670	1.16143178416758	0.90826060238083	1.16143178416758	0.281168798822432
full	MeCaYear!MeCaYear.var	0.147094355246236	0.0632369870303806	0.021633650307728	2.92308446012881	Positive	0.0750790953381454	0.0246398133511968	-256.048269599861	0.281168798822432	PC4	window_link21_pos670	1.16143178416758	0.90826060238083	1.16143178416758	0.281168798822432
full	BirthYear!BirthYear.var	0.0552128141893303	0.0237364106117922	0.0207872434356845	1.1418738942098	Positive	0.0281814222814244	0.0244295752551841	-256.048269599861	0.281168798822432	PC4	window_link21_pos670	1.16143178416758	0.90826060238083	1.16143178416758	0.281168798822432
full	giv(ID).giv	0.268323455648974	0.115354303408969	0.0648210256764327	1.77958158182784	Positive	0.13695618893333	0.0752554368175185	-256.048269599861	0.281168798822432	PC4	window_link21_pos670	1.16143178416758	0.90826060238083	1.16143178416758	0.281168798822432
full	giv(ID2).giv	0.138269468621273	0.0594431008536257	0.0539589248918394	1.10163612363996	Positive	0.0705747450307879	0.0617846540347533	-256.048269599861	0.281168798822432	PC4	window_link21_pos670	1.16143178416758	0.90826060238083	1.16143178416758	0.281168798822432
full	ide(ID)!id	0.350291803635844	0.150593122396077	0.0672255232919597	2.24011826195912	Positive	0.178794024266403	0.081214819155864	-256.048269599861	0.281168798822432	PC4	window_link21_pos670	1.16143178416758	0.90826060238083	1.16143178416758	0.281168798822432
full	R!variance	1	0.429907639382366	0.0257138321248218	16.7189253354179	Positive	0.510414524149909	0.0398531776322441	-256.048269599861	0.281168798822432	PC4	window_link21_pos670	1.16143178416758	0.90826060238083	1.16143178416758	0.281168798822432
partial	MeCaYear!MeCaYear.var	0.147941189003286	0.0633735032942635	0.0216515377546207	2.92697470325122	Positive	0.0766946244361456	0.0249578672055695	-256.630017314098	0.606195080530784	PC4	window_link21_pos680	0.265752925811285	0.90826060238083	0.265752925811285	0.606195080530784
partial	BirthYear!BirthYear.var	0.0576537292832158	0.0246971031345117	0.02144456558122	1.15167187887173	Positive	0.0298884384025143	0.0256654497961106	-256.630017314098	0.606195080530784	PC4	window_link21_pos680	0.265752925811285	0.90826060238083	0.265752925811285	0.606195080530784
partial	giv(ID).giv	0.307700394237588	0.131809485101737	0.066311266173589	1.98773892744994	Positive	0.159515861227677	0.0775526631024294	-256.630017314098	0.606195080530784	PC4	window_link21_pos680	0.265752925811285	0.90826060238083	0.265752925811285	0.606195080530784
partial	ide(ID)!id	0.415668941371685	0.178059925047353	0.0649789298864759	2.74027173667588	Positive	0.215488151494872	0.0779016799919886	-256.630017314098	0.606195080530784	PC4	window_link21_pos680	0.265752925811285	0.90826060238083	0.265752925811285	0.606195080530784
partial	R!variance	1	0.428369568483431	0.0256057474226604	16.7294303662597	Positive	0.518412924438792	0.0375293149447515	-256.630017314098	0.606195080530784	PC4	window_link21_pos680	0.265752925811285	0.90826060238083	0.265752925811285	0.606195080530784
full	MeCaYear!MeCaYear.var	0.147185844816755	0.0631353526330084	0.0216043968269292	2.9223381304639	Positive	0.0764087415258653	0.0249189267504852	-256.497140851192	0.606195080530784	PC4	window_link21_pos680	0.265752925811285	0.90826060238083	0.265752925811285	0.606195080530784
full	BirthYear!BirthYear.var	0.0578201606068717	0.0248019518028846	0.0214335672309997	1.15715464138947	Positive	0.030016240435993	0.025649272945923	-256.497140851192	0.606195080530784	PC4	window_link21_pos680	0.265752925811285	0.90826060238083	0.265752925811285	0.606195080530784
full	giv(ID).giv	0.295824875362367	0.126894049131365	0.0664217243555638	1.91042991374456	Positive	0.153571876878688	0.0778976512886414	-256.497140851192	0.606195080530784	PC4	window_link21_pos680	0.265752925811285	0.90826060238083	0.265752925811285	0.606195080530784
full	giv(ID2).giv	0.0258539470168325	0.0110900478500159	0.0220442563275132	0.503081060447231	Positive	0.0134215865492501	0.0265990823501446	-256.497140851192	0.606195080530784	PC4	window_link21_pos680	0.265752925811285	0.90826060238083	0.265752925811285	0.606195080530784
full	ide(ID)!id	0.399611062922334	0.171413123354786	0.0657441344409022	2.60727629639524	Positive	0.207450508951612	0.0791013297145136	-256.497140851192	0.606195080530784	PC4	window_link21_pos680	0.265752925811285	0.90826060238083	0.265752925811285	0.606195080530784
full	R!variance	1	0.428949894683223	0.0256499721194955	16.7232109526231	Positive	0.519131045658591	0.0376243833802041	-256.497140851192	0.606195080530784	PC4	window_link21_pos680	0.265752925811285	0.90826060238083	0.265752925811285	0.606195080530784
partial	MeCaYear!MeCaYear.var	0.147947232191688	0.0633755867209524	0.0216518281091359	2.92703167610182	Positive	0.0766985848794573	0.0249585036541231	-256.626888212129	0.944803080202769	PC4	window_link21_pos690	0.0047933954195969	0.90826060238083	0.0047933954195969	0.944803080202769
partial	BirthYear!BirthYear.var	0.0576175565840797	0.0246814110669715	0.0214404631485105	1.15116035022247	Positive	0.029870008304618	0.0256614010040892	-256.626888212129	0.944803080202769	PC4	window_link21_pos690	0.0047933954195969	0.90826060238083	0.0047933954195969	0.944803080202769
partial	giv(ID).giv	0.307638433616725	0.131781892364933	0.0662833882275788	1.98815866069595	Positive	0.159485460886245	0.0775221456496288	-256.626888212129	0.944803080202769	PC4	window_link21_pos690	0.0047933954195969	0.90826060238083	0.0047933954195969	0.944803080202769
partial	ide(ID)!id	0.415740218013979	0.178089037894234	0.0649597521806423	2.74152889929441	Positive	0.215527427764483	0.077876597815073	-256.626888212129	0.944803080202769	PC4	window_link21_pos690	0.0047933954195969	0.90826060238083	0.0047933954195969	0.944803080202769
partial	R!variance	1	0.428366153135192	0.0256054812731532	16.7294708724856	Positive	0.518418518165197	0.0375284275913675	-256.626888212129	0.944803080202769	PC4	window_link21_pos690	0.0047933954195969	0.90826060238083	0.0047933954195969	0.944803080202769
full	MeCaYear!MeCaYear.var	0.147636560749912	0.0632692981345612	0.0216269785827507	2.92548022334585	Positive	0.07655695373555	0.0249325729858366	-256.624491514419	0.944803080202769	PC4	window_link21_pos690	0.0047933954195969	0.90826060238083	0.0047933954195969	0.944803080202769
full	BirthYear!BirthYear.var	0.0582349952760007	0.0249564691785484	0.0215301110413511	1.15914261336676	Positive	0.0301977627796875	0.0257564120135992	-256.624491514419	0.944803080202769	PC4	window_link21_pos690	0.0047933954195969	0.90826060238083	0.0047933954195969	0.944803080202769
full	giv(ID).giv	0.308734665709004	0.132307509129162	0.0665066559870001	1.98938748559278	Positive	0.160094392602944	0.0777559230232419	-256.624491514419	0.944803080202769	PC4	window_link21_pos690	0.0047933954195969	0.90826060238083	0.0047933954195969	0.944803080202769
full	giv(ID2).giv	0.00353924313434795	0.00151673425539272	0.0141419848556849	0.107250451112102	Positive	0.0018352748907103	0.0171085806371314	-256.624491514419	0.944803080202769	PC4	window_link21_pos690	0.0047933954195969	0.90826060238083	0.0047933954195969	0.944803080202769
full	ide(ID)!id	0.410308497129947	0.175836733802226	0.065816789732269	2.67160909119844	Positive	0.212765513315435	0.0790319711049982	-256.624491514419	0.944803080202769	PC4	window_link21_pos690	0.0047933954195969	0.90826060238083	0.0047933954195969	0.944803080202769
full	R!variance	1	0.428547629484108	0.0256254930575276	16.7234881499469	Positive	0.518550102675673	0.0375557743654258	-256.624491514419	0.944803080202769	PC4	window_link21_pos690	0.0047933954195969	0.90826060238083	0.0047933954195969	0.944803080202769
partial	MeCaYear!MeCaYear.var	0.147946623541543	0.063376534541925	0.0216523253655349	2.92700822992456	Positive	0.0766989148022162	0.0249588654913199	-256.619911720975	1	PC4	window_link21_pos70	0	0.90826060238083	0	1
partial	BirthYear!BirthYear.var	0.0576394033021306	0.0246912403061884	0.0214402144165052	1.15163215378949	Positive	0.0298815855157338	0.0256605786920376	-256.619911720975	1	PC4	window_link21_pos70	0	0.90826060238083	0	1
partial	giv(ID).giv	0.308189797360563	0.132020595471082	0.0663151628056158	1.99080556973167	Positive	0.159772642624944	0.0775502578571152	-256.619911720975	1	PC4	window_link21_pos70	0	0.90826060238083	0	1
partial	ide(ID)!id	0.415151383215239	0.177840192284486	0.064960343036299	2.73767323219201	Positive	0.215223976113971	0.0778844794048226	-256.619911720975	1	PC4	window_link21_pos70	0	0.90826060238083	0	1
partial	R!variance	1	0.428374321933268	0.0256059992104963	16.7294515012588	Positive	0.518422880943135	0.0375305852662704	-256.619911720975	1	PC4	window_link21_pos70	0	0.90826060238083	0	1
full	MeCaYear!MeCaYear.var	0.147949006771131	0.0633774327589206	0.0216538641405138	2.92684171045218	Positive	0.0767001090244566	0.0249605514167725	-256.619917644216	1	PC4	window_link21_pos70	0	0.90826060238083	0	1
full	BirthYear!BirthYear.var	0.0576375504224919	0.0246903987800421	0.0214389215528071	1.15166235014323	Positive	0.0298806088515788	0.0256591290671055	-256.619917644216	1	PC4	window_link21_pos70	0	0.90826060238083	0	1
full	giv(ID).giv	0.308187855356708	0.132019507979536	0.0663144344769137	1.9908110356501	Positive	0.159771549818105	0.0775496567887084	-256.619917644216	1	PC4	window_link21_pos70	0	0.90826060238083	0	1
full	giv(ID2).giv	2.55999316265979e-07	1.09663321214959e-07	6.55510304098544e-09	16.7294580312918	Boundary	1.32715831598393e-07	9.60783421708901e-09	-256.619917644216	1	PC4	window_link21_pos70	0	0.90826060238083	0	1
full	ide(ID)!id	0.415153577483953	0.177840787956872	0.0649606315829	2.73767024155114	Positive	0.215224997787047	0.0778847102874913	-256.619917644216	1	PC4	window_link21_pos70	0	0.90826060238083	0	1
full	R!variance	1	0.428373492611289	0.0256059396431153	16.7294580312918	Positive	0.518422601802981	0.0375307026488564	-256.619917644216	1	PC4	window_link21_pos70	0	0.90826060238083	0	1
partial	MeCaYear!MeCaYear.var	0.147968550861479	0.0633843741799982	0.0216540814003175	2.92713290433409	Positive	0.0767124367609786	0.0249615987316764	-256.635478040115	0.246995510484068	PC4	window_link21_pos700	1.34021809445562	0.90826060238083	1.34021809445562	0.246995510484068
partial	BirthYear!BirthYear.var	0.0575650511610342	0.0246587854056737	0.0214388054588131	1.15019399998972	Positive	0.0298438777775646	0.02566097646538	-256.635478040115	0.246995510484068	PC4	window_link21_pos700	1.34021809445562	0.90826060238083	1.34021809445562	0.246995510484068
partial	giv(ID).giv	0.306716893687578	0.13138642126069	0.0662093002988076	1.98441035727206	Positive	0.159013521275604	0.0774516164386665	-256.635478040115	0.246995510484068	PC4	window_link21_pos700	1.34021809445562	0.90826060238083	1.34021809445562	0.246995510484068
partial	ide(ID)!id	0.416622541168156	0.178466024621308	0.0649453922033145	2.74793974702027	Positive	0.215992723835485	0.0778484940059645	-256.635478040115	0.246995510484068	PC4	window_link21_pos700	1.34021809445562	0.90826060238083	1.34021809445562	0.246995510484068
partial	R!variance	1	0.428363823332537	0.0256054819349803	16.7293794516454	Positive	0.518437440350368	0.0375262915377658	-256.635478040115	0.246995510484068	PC4	window_link21_pos700	1.34021809445562	0.90826060238083	1.34021809445562	0.246995510484068
full	MeCaYear!MeCaYear.var	0.143827806465632	0.061819770283244	0.021306802036189	2.90141008388987	Positive	0.074131755221407	0.0244525822473123	-255.965368992887	0.246995510484068	PC4	window_link21_pos700	1.34021809445562	0.90826060238083	1.34021809445562	0.246995510484068
full	BirthYear!BirthYear.var	0.0674845385500959	0.0290060647753433	0.0222117190422912	1.30589013484799	Positive	0.0347828936278796	0.0262327872043369	-255.965368992887	0.246995510484068	PC4	window_link21_pos700	1.34021809445562	0.90826060238083	1.34021809445562	0.246995510484068
full	giv(ID).giv	0.336391916476632	0.144587277750737	0.0675043144122951	2.14189684036555	Positive	0.173383185237304	0.0777321072762211	-255.965368992887	0.246995510484068	PC4	window_link21_pos700	1.34021809445562	0.90826060238083	1.34021809445562	0.246995510484068
full	giv(ID2).giv	0.0598684523627131	0.0257325343633092	0.0288692281468144	0.891348193739248	Positive	0.0308574090441797	0.0340836955592619	-255.965368992887	0.246995510484068	PC4	window_link21_pos700	1.34021809445562	0.90826060238083	1.34021809445562	0.246995510484068
full	ide(ID)!id	0.332591876016915	0.142953952220303	0.0652198914815592	2.19187657282016	Positive	0.171424567664571	0.078783275131349	-255.965368992887	0.246995510484068	PC4	window_link21_pos700	1.34021809445562	0.90826060238083	1.34021809445562	0.246995510484068
full	R!variance	1	0.429817931611271	0.0256953791662297	16.7274407133934	Positive	0.515420189204659	0.0383040167043682	-255.965368992887	0.246995510484068	PC4	window_link21_pos700	1.34021809445562	0.90826060238083	1.34021809445562	0.246995510484068
partial	MeCaYear!MeCaYear.var	0.147960437949999	0.0633817602700416	0.0216534870826437	2.92709252916797	Positive	0.0767075114612027	0.0249605951761741	-256.629476506228	0.343399740148952	PC4	window_link21_pos710	0.897697898067122	0.90826060238083	0.897697898067122	0.343399740148952
partial	BirthYear!BirthYear.var	0.0575810085098283	0.0246659561707332	0.0214377980986527	1.15058253917801	Positive	0.0298518707528285	0.0256590195664691	-256.629476506228	0.343399740148952	PC4	window_link21_pos710	0.897697898067122	0.90826060238083	0.897697898067122	0.343399740148952
partial	giv(ID).giv	0.307356013862949	0.131661986529131	0.0662610546353335	1.98701918123293	Positive	0.159343370989678	0.0775014018570101	-256.629476506228	0.343399740148952	PC4	window_link21_pos710	0.897697898067122	0.90826060238083	0.897697898067122	0.343399740148952
partial	ide(ID)!id	0.415993663003969	0.178199057718958	0.0649553790600116	2.74340724814063	Positive	0.215664667628574	0.0778685038343552	-256.629476506228	0.343399740148952	PC4	window_link21_pos710	0.897697898067122	0.90826060238083	0.897697898067122	0.343399740148952
partial	R!variance	1	0.42836964494158	0.0256058232810348	16.7293837905558	Positive	0.518432579167717	0.0375282924649417	-256.629476506228	0.343399740148952	PC4	window_link21_pos710	0.897697898067122	0.90826060238083	0.897697898067122	0.343399740148952
full	MeCaYear!MeCaYear.var	0.144174039261976	0.0619140317828313	0.0213124352642883	2.90506603375243	Positive	0.074025423131083	0.0243948706842085	-256.180627557194	0.343399740148952	PC4	window_link21_pos710	0.897697898067122	0.90826060238083	0.897697898067122	0.343399740148952
full	BirthYear!BirthYear.var	0.0662805306348627	0.0284634799809767	0.0221157868587759	1.28702090333638	Positive	0.0340313994857493	0.0260642808738195	-256.180627557194	0.343399740148952	PC4	window_link21_pos710	0.897697898067122	0.90826060238083	0.897697898067122	0.343399740148952
full	giv(ID).giv	0.330514171991883	0.141935850962723	0.0673208283150653	2.10834974130822	Positive	0.169700811309455	0.0773746957101223	-256.180627557194	0.343399740148952	PC4	window_link21_pos710	0.897697898067122	0.90826060238083	0.897697898067122	0.343399740148952
full	giv(ID2).giv	0.0626700270112753	0.0269129869986956	0.0296396529968302	0.908006143039995	Positive	0.0321776048648834	0.0347767633597722	-256.180627557194	0.343399740148952	PC4	window_link21_pos710	0.897697898067122	0.90826060238083	0.897697898067122	0.343399740148952
full	ide(ID)!id	0.343989939775878	0.147722878357857	0.0652071885979639	2.26543854341958	Positive	0.17661987536102	0.0785747768694001	-256.180627557194	0.343399740148952	PC4	window_link21_pos710	0.897697898067122	0.90826060238083	0.897697898067122	0.343399740148952
full	R!variance	1	0.42943953085984	0.0256670161644476	16.731182468131	Positive	0.513444885847809	0.0385173064676748	-256.180627557194	0.343399740148952	PC4	window_link21_pos710	0.897697898067122	0.90826060238083	0.897697898067122	0.343399740148952
partial	MeCaYear!MeCaYear.var	0.147906788261437	0.0633600200666072	0.0216480727436324	2.92682036026713	Positive	0.0766790602378357	0.0249546640163469	-256.615551943781	1	PC4	window_link21_pos720	0	0.90826060238083	0	1
partial	BirthYear!BirthYear.var	0.05765258314145	0.0246971005703759	0.0214409338865312	1.15186683103809	Positive	0.0298887288915776	0.0256613863516567	-256.615551943781	1	PC4	window_link21_pos720	0	0.90826060238083	0	1
partial	giv(ID).giv	0.308535166342758	0.132169689846669	0.0663405456564331	1.99229126831658	Positive	0.159953352267167	0.0775757954186018	-256.615551943781	1	PC4	window_link21_pos720	0	0.90826060238083	0	1
partial	ide(ID)!id	0.414812621558008	0.177696617814057	0.0649642319075523	2.73529929618701	Positive	0.215050589426895	0.0778934233931446	-256.615551943781	1	PC4	window_link21_pos720	0	0.90826060238083	0	1
partial	R!variance	1	0.428378040057317	0.0256061909275269	16.7294714496878	Positive	0.518428269176525	0.0375312701102904	-256.615551943781	1	PC4	window_link21_pos720	0	0.90826060238083	0	1
full	MeCaYear!MeCaYear.var	0.147909540788756	0.0633610641532814	0.0216498568945005	2.92662738890326	Positive	0.076680442621485	0.0249566177776943	-256.615555804882	1	PC4	window_link21_pos720	0	0.90826060238083	0	1
full	BirthYear!BirthYear.var	0.0576504346843993	0.0246961275859797	0.0214394643306826	1.15190040222397	Positive	0.0298875976853605	0.0256597375242288	-256.615555804882	1	PC4	window_link21_pos720	0	0.90826060238083	0	1
full	giv(ID).giv	0.308532917517995	0.132168444821126	0.0663397151281128	1.99229744303073	Positive	0.159952093370143	0.0775751027531675	-256.615555804882	1	PC4	window_link21_pos720	0	0.90826060238083	0	1
full	giv(ID2).giv	7.49497149911973e-08	3.21067435846466e-08	1.91917180913626e-09	16.7294785343353	Boundary	3.88560284159578e-08	2.81296813296937e-09	-256.615555804882	1	PC4	window_link21_pos720	0	0.90826060238083	0	1
full	ide(ID)!id	0.414815313390743	0.17769739222605	0.064964519903851	2.73529909078134	Positive	0.215051859855347	0.0778936433042787	-256.615555804882	1	PC4	window_link21_pos720	0	0.90826060238083	0	1
full	R!variance	1	0.428377127096714	0.0256061255117736	16.7294785343353	Positive	0.518427967611636	0.0375314053335593	-256.615555804882	1	PC4	window_link21_pos720	0	0.90826060238083	0	1
partial	MeCaYear!MeCaYear.var	0.14791750345548	0.0633638068905299	0.0216490725095871	2.92686011663871	Positive	0.0766855587714607	0.0249561387930785	-256.623527222858	1	PC4	window_link21_pos730	0	0.90826060238083	0	1
partial	BirthYear!BirthYear.var	0.0576252093472034	0.0246850612794553	0.0214415100359054	1.15127438497187	Positive	0.0298749050983187	0.0256629784029046	-256.623527222858	1	PC4	window_link21_pos730	0	0.90826060238083	0	1
partial	giv(ID).giv	0.307776436255678	0.131842995026142	0.0662852547417258	1.98902449028605	Positive	0.159561968256577	0.0775237515748687	-256.623527222858	1	PC4	window_link21_pos730	0	0.90826060238083	0	1
partial	ide(ID)!id	0.415564278606367	0.178016354285898	0.0649557769869313	2.74057770599393	Positive	0.215442920316592	0.0778741181699297	-256.623527222858	1	PC4	window_link21_pos730	0	0.90826060238083	0	1
partial	R!variance	1	0.428372609125336	0.0256059283285911	16.7294309203788	Positive	0.518434647557051	0.0375292810438753	-256.623527222858	1	PC4	window_link21_pos730	0	0.90826060238083	0	1
full	MeCaYear!MeCaYear.var	0.147887901981285	0.0633565639465286	0.0216502326063087	2.92636874155648	Positive	0.0766726713962027	0.0249532637108312	-256.623568522516	1	PC4	window_link21_pos730	0	0.90826060238083	0	1
full	BirthYear!BirthYear.var	0.0576622463378001	0.0247030470272249	0.0214705149126577	1.15055680442305	Positive	0.0298950651553939	0.0256917260313351	-256.623568522516	1	PC4	window_link21_pos730	0	0.90826060238083	0	1
full	giv(ID).giv	0.307961823547286	0.131933732950869	0.0663136834167053	1.98954010926851	Positive	0.159663200187967	0.0775502806411546	-256.623568522516	1	PC4	window_link21_pos730	0	0.90826060238083	0	1
full	giv(ID2).giv	1.24391369324722e-07	5.32904290305997e-08	0.0123225495395301	4.32462688501653e-06	Boundary	6.44908640732829e-08	0.01491246870886	-256.623568522516	1	PC4	window_link21_pos730	0	0.90826060238083	0	1
full	ide(ID)!id	0.415309468039675	0.177922470445109	0.065792588605673	2.7042935111048	Positive	0.215317723384617	0.0790309727340495	-256.623568522516	1	PC4	window_link21_pos730	0	0.90826060238083	0	1
full	R!variance	1	0.428409376951916	0.0256102880653633	16.7280186719695	Positive	0.518451275384955	0.0375575346692511	-256.623568522516	1	PC4	window_link21_pos730	0	0.90826060238083	0	1
partial	MeCaYear!MeCaYear.var	0.147921907908619	0.0633657774784641	0.0216496926968499	2.92686729394935	Positive	0.0766869720335673	0.0249565384148814	-256.624492781518	1	PC4	window_link21_pos740	0	0.90826060238083	0	1
partial	BirthYear!BirthYear.var	0.0576663893800898	0.0247027343623947	0.0214463538694247	1.15183842031127	Positive	0.0298959150283517	0.0256680227381338	-256.624492781518	1	PC4	window_link21_pos740	0	0.90826060238083	0	1
partial	giv(ID).giv	0.307786555103019	0.131847504113922	0.0662896526835292	1.98896055080225	Positive	0.159565403645783	0.0775274651553351	-256.624492781518	1	PC4	window_link21_pos740	0	0.90826060238083	0	1
partial	ide(ID)!id	0.415530462110342	0.178002103744316	0.0649610002848602	2.74013797453487	Positive	0.215422944291907	0.0778809291788136	-256.624492781518	1	PC4	window_link21_pos740	0	0.90826060238083	0	1
partial	R!variance	1	0.42837317591664	0.0256059691397589	16.7294263918914	Positive	0.518428765000392	0.037529568390488	-256.624492781518	1	PC4	window_link21_pos740	0	0.90826060238083	0	1
full	MeCaYear!MeCaYear.var	0.147925205093307	0.0633681001737612	0.0216526551719456	2.92657411622499	Positive	0.0766886989881912	0.0249593941606496	-256.624494003456	1	PC4	window_link21_pos740	0	0.90826060238083	0	1
full	BirthYear!BirthYear.var	0.0576640874447506	0.0247021031157104	0.0214433672861729	1.15196940788487	Positive	0.029894728499378	0.0256641654549172	-256.624494003456	1	PC4	window_link21_pos740	0	0.90826060238083	0	1
full	giv(ID).giv	0.307787705538932	0.131849890926571	0.0662921537051595	1.98892151721282	Positive	0.159566036683556	0.0775283639997016	-256.624494003456	1	PC4	window_link21_pos740	0	0.90826060238083	0	1
full	giv(ID2).giv	1.05344385626316e-07	4.51273572810056e-08	2.69749605129547e-09	16.7293506358733	Boundary	5.46135722732082e-08	3.95345067169555e-09	-256.624494003456	1	PC4	window_link21_pos740	0	0.90826060238083	0	1
full	ide(ID)!id	0.415527768417498	0.17800350682259	0.064956016837694	2.74036979926537	Positive	0.215421597241011	0.0778754566891685	-256.624494003456	1	PC4	window_link21_pos740	0	0.90826060238083	0	1
full	R!variance	1	0.428379329498245	0.0256064529235018	16.7293506358733	Positive	0.518428883974291	0.0375288217610332	-256.624494003456	1	PC4	window_link21_pos740	0	0.90826060238083	0	1
partial	MeCaYear!MeCaYear.var	0.147915123563725	0.0633628801678038	0.0216489794585877	2.92682989001909	Positive	0.0766836660522804	0.0249558595217862	-256.625551707839	1	PC4	window_link21_pos750	0	0.90826060238083	0	1
partial	BirthYear!BirthYear.var	0.0576985686612645	0.0247165225830504	0.021450772287413	1.15224394962943	Positive	0.0299126800851354	0.0256730804139161	-256.625551707839	1	PC4	window_link21_pos750	0	0.90826060238083	0	1
partial	giv(ID).giv	0.307625004654818	0.13177831878811	0.0662755711644764	1.98833923982451	Positive	0.159482090525505	0.0775132480801326	-256.625551707839	1	PC4	window_link21_pos750	0	0.90826060238083	0	1
partial	ide(ID)!id	0.41566130462614	0.17805817823674	0.0649577694407886	2.74113750779337	Positive	0.215491370367371	0.077875318955857	-256.625551707839	1	PC4	window_link21_pos750	0	0.90826060238083	0	1
partial	R!variance	1	0.428373236226285	0.0256059506120506	16.7294408521075	Positive	0.518430192969709	0.0375291966989127	-256.625551707839	1	PC4	window_link21_pos750	0	0.90826060238083	0	1
full	MeCaYear!MeCaYear.var	0.147921199321111	0.0633656498378759	0.0216532184317274	2.92638482531674	Positive	0.0766867645417248	0.0249603418666659	-256.625552108797	1	PC4	window_link21_pos750	0	0.90826060238083	0	1
full	BirthYear!BirthYear.var	0.0576941883017808	0.0247147112813421	0.0214464809425668	1.15239005166057	Positive	0.0299103891398286	0.0256680270914079	-256.625552108797	1	PC4	window_link21_pos750	0	0.90826060238083	0	1
full	giv(ID).giv	0.307622330350335	0.131777520441647	0.0662775331468108	1.98826833445578	Positive	0.159480597261396	0.0775148021444425	-256.625552108797	1	PC4	window_link21_pos750	0	0.90826060238083	0	1
full	giv(ID2).giv	8.58900478878575e-08	3.67930947288069e-08	2.19930441711648e-09	16.7294233769814	Boundary	4.45279642747836e-08	3.22339905170189e-09	-256.625552108797	1	PC4	window_link21_pos750	0	0.90826060238083	0	1
full	ide(ID)!id	0.415663489666046	0.178059583463701	0.0649557593761844	2.74124396625845	Positive	0.215492358816093	0.077873426406302	-256.625552108797	1	PC4	window_link21_pos750	0	0.90826060238083	0	1
full	R!variance	1	0.42837436505852	0.0256060448352294	16.7294233769814	Positive	0.518429845712994	0.037529366102002	-256.625552108797	1	PC4	window_link21_pos750	0	0.90826060238083	0	1
partial	MeCaYear!MeCaYear.var	0.147951228513348	0.0633771136926795	0.0216525022062538	2.92701107192934	Positive	0.0767005907848695	0.0249592786423262	-256.632506040038	0.326951630428395	PC4	window_link21_pos760	0.960934154452843	0.90826060238083	0.960934154452843	0.326951630428395
partial	BirthYear!BirthYear.var	0.0576611851618637	0.0247000280050286	0.0214482613315633	1.15160980292048	Positive	0.0298926004988982	0.0256703881670527	-256.632506040038	0.326951630428395	PC4	window_link21_pos760	0.960934154452843	0.90826060238083	0.960934154452843	0.326951630428395
partial	giv(ID).giv	0.307148346848247	0.131571571891096	0.0662516241767677	1.98593730381683	Positive	0.159231254100274	0.0774915671556802	-256.632506040038	0.326951630428395	PC4	window_link21_pos760	0.960934154452843	0.90826060238083	0.960934154452843	0.326951630428395
partial	ide(ID)!id	0.416184336240171	0.178278762941303	0.0649571912663243	2.74455775358822	Positive	0.215757481609219	0.0778681322417358	-256.632506040038	0.326951630428395	PC4	window_link21_pos760	0.960934154452843	0.90826060238083	0.960934154452843	0.326951630428395
partial	R!variance	1	0.428364903282718	0.0256054335753134	16.7294532241669	Positive	0.51841807300674	0.0375275289847668	-256.632506040038	0.326951630428395	PC4	window_link21_pos760	0.960934154452843	0.90826060238083	0.960934154452843	0.326951630428395
full	MeCaYear!MeCaYear.var	0.144857782418874	0.0623069706798495	0.0214028819317199	2.91114864244091	Positive	0.0751789953147747	0.0246656652671886	-256.152038962811	0.326951630428395	PC4	window_link21_pos760	0.960934154452843	0.90826060238083	0.960934154452843	0.326951630428395
full	BirthYear!BirthYear.var	0.0564351167542958	0.0242741612235647	0.0210294711442561	1.15429251915328	Positive	0.0292889709286836	0.025098309127677	-256.152038962811	0.326951630428395	PC4	window_link21_pos760	0.960934154452843	0.90826060238083	0.960934154452843	0.326951630428395
full	giv(ID).giv	0.311803054328831	0.134114325371743	0.066601664604786	2.01367827917781	Positive	0.161821063177241	0.077568174514558	-256.152038962811	0.326951630428395	PC4	window_link21_pos760	0.960934154452843	0.90826060238083	0.960934154452843	0.326951630428395
full	giv(ID2).giv	0.0529633398963828	0.0227808627947135	0.0267022037384981	0.853145418925444	Positive	0.0274871713168391	0.0318573980731345	-256.152038962811	0.326951630428395	PC4	window_link21_pos760	0.960934154452843	0.90826060238083	0.960934154452843	0.326951630428395
full	ide(ID)!id	0.360779204673503	0.155180197792138	0.0652330638050272	2.37885803211621	Positive	0.187238943499687	0.0788127950660568	-256.152038962811	0.326951630428395	PC4	window_link21_pos760	0.960934154452843	0.90826060238083	0.960934154452843	0.326951630428395
full	R!variance	1	0.430125117473367	0.0257395620019217	16.7106618768903	Positive	0.518984855762775	0.0380213491650289	-256.152038962811	0.326951630428395	PC4	window_link21_pos760	0.960934154452843	0.90826060238083	0.960934154452843	0.326951630428395
partial	MeCaYear!MeCaYear.var	0.147962467404445	0.0633822605006995	0.0216538496356324	2.92706662174291	Positive	0.0767040124345436	0.0249599329769884	-256.630284228195	0.625776622756166	PC4	window_link21_pos770	0.23783164126985	0.90826060238083	0.23783164126985	0.625776622756166
partial	BirthYear!BirthYear.var	0.057646180252355	0.0246937299554339	0.0214441970138715	1.15153437265384	Positive	0.0298838847746044	0.0256647222210909	-256.630284228195	0.625776622756166	PC4	window_link21_pos770	0.23783164126985	0.90826060238083	0.23783164126985	0.625776622756166
partial	giv(ID).giv	0.307779126341124	0.131842467246155	0.0663164289835714	1.98808152469755	Positive	0.159553259337262	0.0775562417763026	-256.630284228195	0.625776622756166	PC4	window_link21_pos770	0.23783164126985	0.90826060238083	0.23783164126985	0.625776622756166
partial	ide(ID)!id	0.415617798307833	0.178037011839416	0.064978487853044	2.739937750507	Positive	0.215457023180623	0.0779010293669085	-256.630284228195	0.625776622756166	PC4	window_link21_pos770	0.23783164126985	0.90826060238083	0.23783164126985	0.625776622756166
partial	R!variance	1	0.428367150214174	0.0256055379848704	16.7294727596539	Positive	0.518401820272967	0.0375289565662052	-256.630284228195	0.625776622756166	PC4	window_link21_pos770	0.23783164126985	0.90826060238083	0.23783164126985	0.625776622756166
full	MeCaYear!MeCaYear.var	0.146005788220485	0.062628410537901	0.0214760898589763	2.91619242372114	Positive	0.0758781245598784	0.0248077584390634	-256.51136840756	0.625776622756166	PC4	window_link21_pos770	0.23783164126985	0.90826060238083	0.23783164126985	0.625776622756166
full	BirthYear!BirthYear.var	0.0583826804257009	0.0250429419447556	0.0214955737509489	1.16502784409977	Positive	0.0303410457316334	0.0257441342089183	-256.51136840756	0.625776622756166	PC4	window_link21_pos770	0.23783164126985	0.90826060238083	0.23783164126985	0.625776622756166
full	giv(ID).giv	0.292068908221248	0.125281413239688	0.066809980596124	1.87519008570039	Positive	0.151786044020481	0.0784938749857717	-256.51136840756	0.625776622756166	PC4	window_link21_pos770	0.23783164126985	0.90826060238083	0.23783164126985	0.625776622756166
full	giv(ID2).giv	0.0188214931521283	0.00807337992852536	0.0181039852247653	0.445944902643945	Positive	0.00978139030792016	0.0218950816856038	-256.51136840756	0.625776622756166	PC4	window_link21_pos770	0.23783164126985	0.90826060238083	0.23783164126985	0.625776622756166
full	ide(ID)!id	0.408935639331756	0.175410779365629	0.0655506354581015	2.67595848827046	Positive	0.212520816855089	0.0787969424028062	-256.51136840756	0.625776622756166	PC4	window_link21_pos770	0.23783164126985	0.90826060238083	0.23783164126985	0.625776622756166
full	R!variance	1	0.428944710351656	0.0256527537649079	16.7211954818838	Positive	0.519692578524998	0.0376231635625521	-256.51136840756	0.625776622756166	PC4	window_link21_pos770	0.23783164126985	0.90826060238083	0.23783164126985	0.625776622756166
partial	MeCaYear!MeCaYear.var	0.147947679105447	0.0633764935574602	0.0216524085845281	2.9269950874078	Positive	0.0766973308953696	0.0249585923132158	-256.62909894904	0.248028399008778	PC4	window_link21_pos780	1.33437494695829	0.90826060238083	1.33437494695829	0.248028399008778
partial	BirthYear!BirthYear.var	0.0576656423750607	0.0247022882316731	0.0214463709781571	1.15181669928363	Positive	0.0298943577978118	0.0256671879631266	-256.62909894904	0.248028399008778	PC4	window_link21_pos780	1.33437494695829	0.90826060238083	1.33437494695829	0.248028399008778
partial	giv(ID).giv	0.307855348440901	0.131876299953232	0.0663251472144625	1.98833030142865	Positive	0.159594822102294	0.0775658166869196	-256.62909894904	0.248028399008778	PC4	window_link21_pos780	1.33437494695829	0.90826060238083	1.33437494695829	0.248028399008778
partial	ide(ID)!id	0.4155121352552	0.177993344148906	0.0649840582465739	2.73903090929675	Positive	0.215405012916734	0.0779096619768478	-256.62909894904	0.248028399008778	PC4	window_link21_pos780	1.33437494695829	0.90826060238083	1.33437494695829	0.248028399008778
partial	R!variance	1	0.428370988586376	0.0256058277065976	16.7294333733254	Positive	0.51840847628779	0.0375296111423486	-256.62909894904	0.248028399008778	PC4	window_link21_pos780	1.33437494695829	0.90826060238083	1.33437494695829	0.248028399008778
full	MeCaYear!MeCaYear.var	0.143870403213038	0.0618685498462353	0.0212873399971001	2.9063541924291	Positive	0.0739328333280589	0.0243701247252487	-255.96191147556	0.248028399008778	PC4	window_link21_pos780	1.33437494695829	0.90826060238083	1.33437494695829	0.248028399008778
full	BirthYear!BirthYear.var	0.0575306623058638	0.024739894857226	0.0210109643889045	1.17747545516239	Positive	0.0295641408692933	0.0248397604296971	-255.96191147556	0.248028399008778	PC4	window_link21_pos780	1.33437494695829	0.90826060238083	1.33437494695829	0.248028399008778
full	giv(ID).giv	0.243036715083513	0.104513011611877	0.0642655258463575	1.62626867570867	Positive	0.124892907419335	0.0753788375393952	-255.96191147556	0.248028399008778	PC4	window_link21_pos780	1.33437494695829	0.90826060238083	1.33437494695829	0.248028399008778
full	giv(ID2).giv	0.128905405325038	0.0554331559284778	0.0475026741492875	1.1669481123161	Positive	0.0662425463065517	0.0549709270821799	-255.96191147556	0.248028399008778	PC4	window_link21_pos780	1.33437494695829	0.90826060238083	1.33437494695829	0.248028399008778
full	ide(ID)!id	0.372617718541714	0.160236694819379	0.0661715052235335	2.42153619262679	Positive	0.191482633431096	0.0797424531760825	-255.96191147556	0.248028399008778	PC4	window_link21_pos780	1.33437494695829	0.90826060238083	1.33437494695829	0.248028399008778
full	R!variance	1	0.430029724422353	0.0257219606593708	16.7183882331959	Positive	0.513884938645665	0.0391207195118029	-255.96191147556	0.248028399008778	PC4	window_link21_pos780	1.33437494695829	0.90826060238083	1.33437494695829	0.248028399008778
partial	MeCaYear!MeCaYear.var	0.147944795884998	0.0633749826413203	0.0216520825508872	2.92696938007579	Positive	0.0766964052960837	0.0249585242702678	-256.626052441633	1	PC4	window_link21_pos790	0	0.90826060238083	0	1
partial	BirthYear!BirthYear.var	0.0576849421016242	0.0247104481268659	0.0214478150471393	1.15211960157973	Positive	0.0299045848314015	0.0256690445831688	-256.626052441633	1	PC4	window_link21_pos790	0	0.90826060238083	0	1
partial	giv(ID).giv	0.30780207430512	0.131852904993108	0.066305954418989	1.98855300626436	Positive	0.159568388334737	0.0775444187996869	-256.626052441633	1	PC4	window_link21_pos790	0	0.90826060238083	0	1
partial	ide(ID)!id	0.415534679864731	0.178002226883091	0.0649722021892948	2.73966744061539	Positive	0.215418298635238	0.0778948888564989	-256.626052441633	1	PC4	window_link21_pos790	0	0.90826060238083	0	1
partial	R!variance	1	0.428369124187266	0.0256056946110909	16.7294475191359	Positive	0.518412322902539	0.0375295519445935	-256.626052441633	1	PC4	window_link21_pos790	0	0.90826060238083	0	1
full	MeCaYear!MeCaYear.var	0.14768402684629	0.0632853970126919	0.0216264929690041	2.92629031916524	Positive	0.0765917470656365	0.0249334824781767	-256.628964678893	1	PC4	window_link21_pos790	0	0.90826060238083	0	1
full	BirthYear!BirthYear.var	0.0573095857841423	0.0245582407687002	0.0213918442232191	1.14801886702429	Positive	0.0297218419117456	0.0256070570246362	-256.628964678893	1	PC4	window_link21_pos790	0	0.90826060238083	0	1
full	giv(ID).giv	0.307552375319052	0.131792006149185	0.0665020339702898	1.98177406435514	Positive	0.159502515220483	0.0777902869630157	-256.628964678893	1	PC4	window_link21_pos790	0	0.90826060238083	0	1
full	giv(ID2).giv	0.00314153933652022	0.00134620898676873	0.0145829821609303	0.0923136963285467	Positive	0.00162926209013747	0.0176477094694636	-256.628964678893	1	PC4	window_link21_pos790	0	0.90826060238083	0	1
full	ide(ID)!id	0.412510124606304	0.176768385619902	0.0653408791431988	2.70532609811543	Positive	0.213935601571484	0.0783932067371819	-256.628964678893	1	PC4	window_link21_pos790	0	0.90826060238083	0	1
full	R!variance	1	0.428518901902367	0.0256213669280906	16.7250601072556	Positive	0.518619032140514	0.0375444172884201	-256.628964678893	1	PC4	window_link21_pos790	0	0.90826060238083	0	1
partial	MeCaYear!MeCaYear.var	0.1479639487937	0.0633838221577555	0.0216540711784161	2.92710879333092	Positive	0.0767082906241155	0.024960767835612	-256.621145429004	1	PC4	window_link21_pos80	0	0.90826060238083	0	1
partial	BirthYear!BirthYear.var	0.057626145717902	0.0246855088796868	0.0214391480628894	1.15142209976229	Positive	0.0298748659339961	0.0256596084171086	-256.621145429004	1	PC4	window_link21_pos80	0	0.90826060238083	0	1
partial	giv(ID).giv	0.308013696209246	0.131944879153638	0.0663008910218102	1.99009209559843	Positive	0.159682167971668	0.0775366157012967	-256.621145429004	1	PC4	window_link21_pos80	0	0.90826060238083	0	1
partial	ide(ID)!id	0.415313508697934	0.177909266342479	0.0649577884765485	2.73884426355908	Positive	0.215309131616516	0.0778793609078835	-256.621145429004	1	PC4	window_link21_pos80	0	0.90826060238083	0	1
partial	R!variance	1	0.428373415784739	0.0256059745864326	16.729432201019	Positive	0.518425543853704	0.0375301949331839	-256.621145429004	1	PC4	window_link21_pos80	0	0.90826060238083	0	1
full	MeCaYear!MeCaYear.var	0.14796616193737	0.0633846526771799	0.0216555283365094	2.92695018529374	Positive	0.0767093962016962	0.024962364205293	-256.621153842771	1	PC4	window_link21_pos80	0	0.90826060238083	0	1
full	BirthYear!BirthYear.var	0.0576244286914499	0.0246847275789614	0.0214379260684111	1.15145128778732	Positive	0.0298739595155534	0.0256582379361734	-256.621153842771	1	PC4	window_link21_pos80	0	0.90826060238083	0	1
full	giv(ID).giv	0.308012062971448	0.131943934857826	0.0663002119095931	1.99009823735925	Positive	0.159681234303958	0.0775360551324227	-256.621153842771	1	PC4	window_link21_pos80	0	0.90826060238083	0	1
full	giv(ID2).giv	5.05321903508964e-07	2.16466068489661e-07	1.29392309720096e-08	16.7294384772886	Boundary	2.61971639989362e-07	1.89648866519796e-08	-256.621153842771	1	PC4	window_link21_pos80	0	0.90826060238083	0	1
full	ide(ID)!id	0.415315190901817	0.177909657060719	0.064958067629688	2.73883850848125	Positive	0.215309886465497	0.0778795870224228	-256.621153842771	1	PC4	window_link21_pos80	0	0.90826060238083	0	1
full	R!variance	1	0.428372621464688	0.0256059174996361	16.7294384772886	Positive	0.518425261541656	0.0375303079488285	-256.621153842771	1	PC4	window_link21_pos80	0	0.90826060238083	0	1
partial	MeCaYear!MeCaYear.var	0.147939772169057	0.0633729366779949	0.0216516414638892	2.92693451365749	Positive	0.0766936453430589	0.0249580133091024	-256.62498411291	1	PC4	window_link21_pos800	0	0.90826060238083	0	1
partial	BirthYear!BirthYear.var	0.0576821705445556	0.0247093022232869	0.021446880557045	1.15211637224185	Positive	0.0299030873544044	0.0256678703624929	-256.62498411291	1	PC4	window_link21_pos800	0	0.90826060238083	0	1
partial	giv(ID).giv	0.307957198281996	0.131919576055287	0.0663163066664999	1.98924793442888	Positive	0.159648482619615	0.0775541678995831	-256.62498411291	1	PC4	window_link21_pos800	0	0.90826060238083	0	1
partial	ide(ID)!id	0.415391264665853	0.177941089987479	0.0649727280670884	2.73870430380796	Positive	0.215343513537944	0.0778971230659796	-256.62498411291	1	PC4	window_link21_pos800	0	0.90826060238083	0	1
partial	R!variance	1	0.428369840975394	0.0256056931261524	16.7294764826295	Positive	0.518411271144977	0.037529764181423	-256.62498411291	1	PC4	window_link21_pos800	0	0.90826060238083	0	1
full	MeCaYear!MeCaYear.var	0.146482758530553	0.0628476754417116	0.0215048407361575	2.92248969489189	Positive	0.0758710118565068	0.0247755986494983	-256.679102156726	1	PC4	window_link21_pos800	0	0.90826060238083	0	1
full	BirthYear!BirthYear.var	0.056526429473482	0.0242523743344662	0.0212440377280199	1.14160851364326	Positive	0.0292779672079565	0.0253755991074553	-256.679102156726	1	PC4	window_link21_pos800	0	0.90826060238083	0	1
full	giv(ID).giv	0.295685515210881	0.126862352123937	0.0663062839742307	1.91327796582962	Positive	0.153150851713943	0.0777347942677109	-256.679102156726	1	PC4	window_link21_pos800	0	0.90826060238083	0	1
full	giv(ID2).giv	0.0271947635509242	0.0116677736718488	0.0249030368717764	0.468528145058177	Positive	0.0140855773642241	0.0298887863001121	-256.679102156726	1	PC4	window_link21_pos800	0	0.90826060238083	0	1
full	ide(ID)!id	0.404792027341459	0.17367394095355	0.0649788511060627	2.6727764187469	Positive	0.209662768601107	0.0780190799030689	-256.679102156726	1	PC4	window_link21_pos800	0	0.90826060238083	0	1
full	R!variance	1	0.429044865567594	0.0256567186293789	16.722515133962	Positive	0.517951823256262	0.0378887078529028	-256.679102156726	1	PC4	window_link21_pos800	0	0.90826060238083	0	1
partial	MeCaYear!MeCaYear.var	0.14798392097309	0.0633917406098309	0.0216562188694005	2.92718414937158	Positive	0.0767175566067835	0.0249628488979473	-256.639537516835	0.0183212339907185	PC4	window_link21_pos810	5.56516974583849	0.90826060238083	5.56516974583849	0.0183212339907185
partial	BirthYear!BirthYear.var	0.0575995381012833	0.0246738629072182	0.0214418832070673	1.15073208210954	Positive	0.0298606483444464	0.0256630411465441	-256.639537516835	0.0183212339907185	PC4	window_link21_pos810	5.56516974583849	0.90826060238083	5.56516974583849	0.0183212339907185
partial	giv(ID).giv	0.307130901156363	0.131565390965065	0.0662887183065436	1.98473276186541	Positive	0.159222246175248	0.0775359222634431	-256.639537516835	0.0183212339907185	PC4	window_link21_pos810	5.56516974583849	0.90826060238083	5.56516974583849	0.0183212339907185
partial	ide(ID)!id	0.416230297529711	0.178300202356135	0.064989023356832	2.74354334234492	Positive	0.215781357881446	0.0779076296781228	-256.639537516835	0.0183212339907185	PC4	window_link21_pos810	5.56516974583849	0.90826060238083	5.56516974583849	0.0183212339907185
partial	R!variance	1	0.428369110596538	0.0256058401842239	16.7293518788914	Positive	0.518418190992076	0.0375278985172712	-256.639537516835	0.0183212339907185	PC4	window_link21_pos810	5.56516974583849	0.90826060238083	5.56516974583849	0.0183212339907185
full	MeCaYear!MeCaYear.var	0.138927713398528	0.0597110092688449	0.0207290365605346	2.88054918010647	Positive	0.0706392102596512	0.0236535317661929	-253.856952643916	0.0183212339907185	PC4	window_link21_pos810	5.56516974583849	0.90826060238083	5.56516974583849	0.0183212339907185
full	BirthYear!BirthYear.var	0.0657884522725207	0.0282758190380542	0.0217456690846047	1.30029657528784	Positive	0.033450808330837	0.0253828715601238	-253.856952643916	0.0183212339907185	PC4	window_link21_pos810	5.56516974583849	0.90826060238083	5.56516974583849	0.0183212339907185
full	giv(ID).giv	0.211304330625698	0.0908184158213591	0.0619116850190822	1.46690266616661	Positive	0.107439838133849	0.0722739075744814	-253.856952643916	0.0183212339907185	PC4	window_link21_pos810	5.56516974583849	0.90826060238083	5.56516974583849	0.0183212339907185
full	giv(ID2).giv	0.184456972590026	0.0792794449040634	0.0548761873118992	1.44469666694342	Positive	0.0937890256155589	0.0613487151055862	-253.856952643916	0.0183212339907185	PC4	window_link21_pos810	5.56516974583849	0.90826060238083	5.56516974583849	0.0183212339907185
full	ide(ID)!id	0.3662448782044	0.157411727164881	0.0650662639282947	2.41925258438619	Positive	0.186220936954362	0.0781230446826376	-253.856952643916	0.0183212339907185	PC4	window_link21_pos810	5.56516974583849	0.90826060238083	5.56516974583849	0.0183212339907185
full	R!variance	1	0.429799122206509	0.0256786617843583	16.737598158963	Positive	0.508460180705742	0.040700289410231	-253.856952643916	0.0183212339907185	PC4	window_link21_pos810	5.56516974583849	0.90826060238083	5.56516974583849	0.0183212339907185
partial	MeCaYear!MeCaYear.var	0.147981617150024	0.0633911221365513	0.0216560610060713	2.92717692837952	Positive	0.0767173549683978	0.024962832763571	-256.64007076394	0.0644635965341913	PC4	window_link21_pos820	3.41865288339864	0.90826060238083	3.41865288339864	0.0644635965341913
partial	BirthYear!BirthYear.var	0.057593051806085	0.0246712277617225	0.0214407150728724	1.15067187255044	Positive	0.0298576720826167	0.0256618691982749	-256.64007076394	0.0644635965341913	PC4	window_link21_pos820	3.41865288339864	0.90826060238083	3.41865288339864	0.0644635965341913
partial	giv(ID).giv	0.307074933770865	0.131542180756194	0.0662843861942642	1.98451231592722	Positive	0.159195291615942	0.0775322501877709	-256.64007076394	0.0644635965341913	PC4	window_link21_pos820	3.41865288339864	0.90826060238083	3.41865288339864	0.0644635965341913
partial	ide(ID)!id	0.416270094921389	0.178318286670726	0.0649893787795505	2.74380660377747	Positive	0.215804782038819	0.0779077293510215	-256.64007076394	0.0644635965341913	PC4	window_link21_pos820	3.41865288339864	0.90826060238083	3.41865288339864	0.0644635965341913
partial	R!variance	1	0.428371600185213	0.0256060503476799	16.7293117981402	Positive	0.518424899294225	0.0375279757383635	-256.64007076394	0.0644635965341913	PC4	window_link21_pos820	3.41865288339864	0.90826060238083	3.41865288339864	0.0644635965341913
full	MeCaYear!MeCaYear.var	0.142206777474539	0.0610138314306169	0.0210446190835207	2.8992604327248	Positive	0.0730464416598136	0.0241617929172702	-254.93074432224	0.0644635965341913	PC4	window_link21_pos820	3.41865288339864	0.90826060238083	3.41865288339864	0.0644635965341913
full	BirthYear!BirthYear.var	0.062692558153078	0.0268982480514397	0.0216372848758276	1.24314340758574	Positive	0.0322028835260906	0.0255801178614147	-254.93074432224	0.0644635965341913	PC4	window_link21_pos820	3.41865288339864	0.90826060238083	3.41865288339864	0.0644635965341913
full	giv(ID).giv	0.256911151000717	0.110227753825657	0.0641987350852858	1.7169770351273	Positive	0.131965900195505	0.0751377490782467	-254.93074432224	0.0644635965341913	PC4	window_link21_pos820	3.41865288339864	0.90826060238083	3.41865288339864	0.0644635965341913
full	giv(ID2).giv	0.118607761726494	0.0508886714744573	0.0430457511263226	1.1821996397535	Positive	0.060924486871989	0.0499547802968169	-254.93074432224	0.0644635965341913	PC4	window_link21_pos820	3.41865288339864	0.90826060238083	3.41865288339864	0.0644635965341913
full	ide(ID)!id	0.36638127046108	0.15719591901483	0.065615125695538	2.39572685944758	Positive	0.188196713077021	0.0791778435295118	-254.93074432224	0.0644635965341913	PC4	window_link21_pos820	3.41865288339864	0.90826060238083	3.41865288339864	0.0644635965341913
full	R!variance	1	0.42905009532011	0.0256329258559303	16.7382411875876	Positive	0.513663574669581	0.0389658889409006	-254.93074432224	0.0644635965341913	PC4	window_link21_pos820	3.41865288339864	0.90826060238083	3.41865288339864	0.0644635965341913
partial	MeCaYear!MeCaYear.var	0.147951896851125	0.0633780433679476	0.0216528205919904	2.92701096832585	Positive	0.0766999216798462	0.0249591444000228	-256.634154439091	0.221647575558731	PC4	window_link21_pos830	1.49367216586552	0.90826060238083	1.49367216586552	0.221647575558731
partial	BirthYear!BirthYear.var	0.0576540954902712	0.0246972417528313	0.0214459429265571	1.15160437745304	Positive	0.0298885293310962	0.0256670177731934	-256.634154439091	0.221647575558731	PC4	window_link21_pos830	1.49367216586552	0.90826060238083	1.49367216586552	0.221647575558731
partial	giv(ID).giv	0.307488378275777	0.131718566562966	0.0663078383661159	1.98647052608906	Positive	0.159405421851039	0.0775518151296	-256.634154439091	0.221647575558731	PC4	window_link21_pos830	1.49367216586552	0.90826060238083	1.49367216586552	0.221647575558731
partial	ide(ID)!id	0.415876267302023	0.178148605497702	0.0649880025058441	2.74125374882359	Positive	0.215594918412358	0.0779104306194306	-256.634154439091	0.221647575558731	PC4	window_link21_pos830	1.49367216586552	0.90826060238083	1.49367216586552	0.221647575558731
partial	R!variance	1	0.428369251877325	0.0256057546365574	16.7294132884387	Positive	0.518411208725661	0.0375285928888539	-256.634154439091	0.221647575558731	PC4	window_link21_pos830	1.49367216586552	0.90826060238083	1.49367216586552	0.221647575558731
full	MeCaYear!MeCaYear.var	0.145725946034703	0.0625728346631141	0.0214582449435772	2.91602760746019	Positive	0.0754882339384949	0.0247168082283795	-255.887318356159	0.221647575558731	PC4	window_link21_pos830	1.49367216586552	0.90826060238083	1.49367216586552	0.221647575558731
full	BirthYear!BirthYear.var	0.0578164363237256	0.0248256292673744	0.0212467945952027	1.1684411573772	Positive	0.0299497844375369	0.0253438963186667	-255.887318356159	0.221647575558731	PC4	window_link21_pos830	1.49367216586552	0.90826060238083	1.49367216586552	0.221647575558731
full	giv(ID).giv	0.269032854286578	0.115519224738544	0.064719661102936	1.78491702165763	Positive	0.139363068788656	0.0760624932272276	-255.887318356159	0.221647575558731	PC4	window_link21_pos830	1.49367216586552	0.90826060238083	1.49367216586552	0.221647575558731
full	giv(ID2).giv	0.0781235794248667	0.0335452536192747	0.03425671372849	0.979231513131874	Positive	0.0404691902863511	0.0406749867227092	-255.887318356159	0.221647575558731	PC4	window_link21_pos830	1.49367216586552	0.90826060238083	1.49367216586552	0.221647575558731
full	ide(ID)!id	0.379747008817688	0.163058449391728	0.0655510634367827	2.48750273211023	Positive	0.196714667628555	0.0791239236875307	-255.887318356159	0.221647575558731	PC4	window_link21_pos830	1.49367216586552	0.90826060238083	1.49367216586552	0.221647575558731
full	R!variance	1	0.429387054026831	0.0256739869302459	16.7245958017132	Positive	0.518015054920407	0.0381017329992745	-255.887318356159	0.221647575558731	PC4	window_link21_pos830	1.49367216586552	0.90826060238083	1.49367216586552	0.221647575558731
partial	MeCaYear!MeCaYear.var	0.147958694820984	0.0633812629876973	0.0216538124228766	2.92702558560713	Positive	0.0767038328594472	0.0249601674122129	-256.639540769008	0.125012976861485	PC4	window_link21_pos840	2.35336397858367	0.90826060238083	2.35336397858367	0.125012976861485
partial	BirthYear!BirthYear.var	0.0576343777285431	0.024688915081096	0.0214448728372177	1.15127355934927	Positive	0.0298784581845436	0.0256659400661302	-256.639540769008	0.125012976861485	PC4	window_link21_pos840	2.35336397858367	0.90826060238083	2.35336397858367	0.125012976861485
partial	giv(ID).giv	0.30729648687332	0.131637004998446	0.0663157872889726	1.98500252171982	Positive	0.15930674703467	0.0775645289357522	-256.639540769008	0.125012976861485	PC4	window_link21_pos840	2.35336397858367	0.90826060238083	2.35336397858367	0.125012976861485
partial	ide(ID)!id	0.416071345205021	0.178233035807669	0.0650028115502025	2.74192810367929	Positive	0.21569713735867	0.077926808526911	-256.639540769008	0.125012976861485	PC4	window_link21_pos840	2.35336397858367	0.90826060238083	2.35336397858367	0.125012976861485
partial	R!variance	1	0.428371330690519	0.0256060516116003	16.7293004477291	Positive	0.518413824562669	0.0375287892004717	-256.639540769008	0.125012976861485	PC4	window_link21_pos840	2.35336397858367	0.90826060238083	2.35336397858367	0.125012976861485
full	MeCaYear!MeCaYear.var	0.145086455768352	0.0622552386938047	0.0213598288566222	2.91459445259102	Positive	0.0752940767143003	0.0246618882799757	-255.462858779716	0.125012976861485	PC4	window_link21_pos840	2.35336397858367	0.90826060238083	2.35336397858367	0.125012976861485
full	BirthYear!BirthYear.var	0.0582007317001155	0.0249733886251231	0.0213916136047958	1.16743828149197	Positive	0.0302038555856212	0.0255786823641085	-255.462858779716	0.125012976861485	PC4	window_link21_pos840	2.35336397858367	0.90826060238083	2.35336397858367	0.125012976861485
full	giv(ID).giv	0.244025044674577	0.104708860127769	0.0637245928446088	1.64314678923253	Positive	0.126639253379198	0.0754151440205659	-255.462858779716	0.125012976861485	PC4	window_link21_pos840	2.35336397858367	0.90826060238083	2.35336397858367	0.125012976861485
full	giv(ID2).giv	0.0751497640063869	0.0322460595734067	0.0302442425924734	1.06618836543229	Positive	0.0389997265161173	0.0359735133756892	-255.462858779716	0.125012976861485	PC4	window_link21_pos840	2.35336397858367	0.90826060238083	2.35336397858367	0.125012976861485
full	ide(ID)!id	0.404468542077035	0.173553661489563	0.0646955756780267	2.68262025139548	Positive	0.209903021439115	0.0778187326941474	-255.462858779716	0.125012976861485	PC4	window_link21_pos840	2.35336397858367	0.90826060238083	2.35336397858367	0.125012976861485
full	R!variance	1	0.429090629887623	0.0256421814190372	16.7337802847404	Positive	0.518960066365648	0.0379731610450706	-255.462858779716	0.125012976861485	PC4	window_link21_pos840	2.35336397858367	0.90826060238083	2.35336397858367	0.125012976861485
partial	MeCaYear!MeCaYear.var	0.147967627206126	0.0633855366838431	0.0216549176533567	2.92707354968943	Positive	0.0767100546297757	0.024961606953458	-256.637975713722	0.394645251156951	PC4	window_link21_pos850	0.724581323817688	0.90826060238083	0.724581323817688	0.394645251156951
partial	BirthYear!BirthYear.var	0.0575882646053022	0.0246693356352416	0.0214388180737766	1.15068543192764	Positive	0.0298551717515397	0.0256595055018572	-256.637975713722	0.394645251156951	PC4	window_link21_pos850	0.724581323817688	0.90826060238083	0.724581323817688	0.394645251156951
partial	giv(ID).giv	0.307346254297821	0.131659253069577	0.0663134759936435	1.9854072056515	Positive	0.159335852054986	0.0775622849096593	-256.637975713722	0.394645251156951	PC4	window_link21_pos850	0.724581323817688	0.90826060238083	0.724581323817688	0.394645251156951
partial	ide(ID)!id	0.416018748553906	0.178211762569498	0.0649989056368557	2.74176558548776	Positive	0.215674343984207	0.0779227101356236	-256.637975713722	0.394645251156951	PC4	window_link21_pos850	0.724581323817688	0.90826060238083	0.724581323817688	0.394645251156951
partial	R!variance	1	0.428374353773639	0.0256063413547521	16.7292292108001	Positive	0.518424577579491	0.0375291555428383	-256.637975713722	0.394645251156951	PC4	window_link21_pos850	0.724581323817688	0.90826060238083	0.724581323817688	0.394645251156951
full	MeCaYear!MeCaYear.var	0.146182844644559	0.0626273877488444	0.0214591175401612	2.9184512192375	Positive	0.0758777599949116	0.0247854575978308	-256.275685051813	0.394645251156951	PC4	window_link21_pos850	0.724581323817688	0.90826060238083	0.724581323817688	0.394645251156951
full	BirthYear!BirthYear.var	0.0602703124861796	0.025820897376801	0.0217612907806638	1.18655173707546	Positive	0.0312839465996456	0.0260474194960284	-256.275685051813	0.394645251156951	PC4	window_link21_pos850	0.724581323817688	0.90826060238083	0.724581323817688	0.394645251156951
full	giv(ID).giv	0.281689255666441	0.120680797272761	0.0661707451014843	1.8237787271048	Positive	0.146213803586693	0.0779121255180137	-256.275685051813	0.394645251156951	PC4	window_link21_pos850	0.724581323817688	0.90826060238083	0.724581323817688	0.394645251156951
full	giv(ID2).giv	0.0228500455972481	0.00978937486937799	0.0167294529670663	0.585158097437461	Positive	0.0118605591505386	0.0202108167458433	-256.275685051813	0.394645251156951	PC4	window_link21_pos850	0.724581323817688	0.90826060238083	0.724581323817688	0.394645251156951
full	ide(ID)!id	0.415564739055282	0.178035487754009	0.0649686882405134	2.7403275727982	Positive	0.215703296847552	0.0779679698728914	-256.275685051813	0.394645251156951	PC4	window_link21_pos850	0.724581323817688	0.90826060238083	0.724581323817688	0.394645251156951
full	R!variance	1	0.428418176572784	0.0255996383095267	16.7353214679346	Positive	0.51906063382066	0.0375456800080791	-256.275685051813	0.394645251156951	PC4	window_link21_pos850	0.724581323817688	0.90826060238083	0.724581323817688	0.394645251156951
partial	MeCaYear!MeCaYear.var	0.147950368948659	0.0633780499768103	0.0216529690717381	2.92699120230734	Positive	0.0767005933489152	0.0249595413019538	-256.634389481882	0.453564704701479	PC4	window_link21_pos860	0.561728341178991	0.90826060238083	0.561728341178991	0.453564704701479
partial	BirthYear!BirthYear.var	0.0576070083176204	0.0246773284724666	0.0214404731666413	1.15096939702159	Positive	0.0298646887494459	0.0256611659073554	-256.634389481882	0.453564704701479	PC4	window_link21_pos860	0.561728341178991	0.90826060238083	0.561728341178991	0.453564704701479
partial	giv(ID).giv	0.307591813185389	0.13176424936991	0.0663195495807596	1.98680856855725	Positive	0.159462086835181	0.0775653934127106	-256.634389481882	0.453564704701479	PC4	window_link21_pos860	0.561728341178991	0.90826060238083	0.561728341178991	0.453564704701479
partial	ide(ID)!id	0.415784635074613	0.178111211000042	0.0649936001221566	2.74044229993844	Positive	0.215551528814718	0.0779184851501464	-256.634389481882	0.453564704701479	PC4	window_link21_pos860	0.561728341178991	0.90826060238083	0.561728341178991	0.453564704701479
partial	R!variance	1	0.428373720371077	0.0256061709960537	16.7293157745879	Positive	0.51842110225174	0.0375290935227848	-256.634389481882	0.453564704701479	PC4	window_link21_pos860	0.561728341178991	0.90826060238083	0.561728341178991	0.453564704701479
full	MeCaYear!MeCaYear.var	0.147325128234992	0.063126029405344	0.0215834184802295	2.92474658095369	Positive	0.0764583990542968	0.02490454934826	-256.353525311293	0.453564704701479	PC4	window_link21_pos860	0.561728341178991	0.90826060238083	0.561728341178991	0.453564704701479
full	BirthYear!BirthYear.var	0.0597373906250837	0.0255963413870757	0.0216688800716961	1.18124892945019	Positive	0.0310023504177085	0.0259338515239031	-256.353525311293	0.453564704701479	PC4	window_link21_pos860	0.561728341178991	0.90826060238083	0.561728341178991	0.453564704701479
full	giv(ID).giv	0.282149272479958	0.120895623744897	0.0664488836110724	1.81937780102527	Positive	0.146429071039005	0.0782160073860392	-256.353525311293	0.453564704701479	PC4	window_link21_pos860	0.561728341178991	0.90826060238083	0.561728341178991	0.453564704701479
full	giv(ID2).giv	0.0255308216199077	0.0109394739080098	0.0192066676347891	0.569566471187073	Positive	0.0132499171796773	0.023198748036478	-256.353525311293	0.453564704701479	PC4	window_link21_pos860	0.561728341178991	0.90826060238083	0.561728341178991	0.453564704701479
full	ide(ID)!id	0.412123892973162	0.176587288931268	0.0652994227819465	2.70427028920215	Positive	0.213882950222121	0.0784101927328478	-256.353525311293	0.453564704701479	PC4	window_link21_pos860	0.561728341178991	0.90826060238083	0.561728341178991	0.453564704701479
full	R!variance	1	0.428481075574931	0.0256079414742487	16.7323514076995	Positive	0.518977312087191	0.0375680414449179	-256.353525311293	0.453564704701479	PC4	window_link21_pos860	0.561728341178991	0.90826060238083	0.561728341178991	0.453564704701479
partial	MeCaYear!MeCaYear.var	0.147929702339631	0.0633697348597497	0.0216510513061392	2.92686641233819	Positive	0.0766897285646552	0.0249574471907368	-256.632893066286	0.544435982604945	PC4	window_link21_pos870	0.367379790160044	0.90826060238083	0.367379790160044	0.544435982604945
partial	BirthYear!BirthYear.var	0.0576886097118303	0.0247124941377434	0.0214488350911692	1.15216020043522	Positive	0.0299069338347972	0.0256700877363771	-256.632893066286	0.544435982604945	PC4	window_link21_pos870	0.367379790160044	0.90826060238083	0.367379790160044	0.544435982604945
partial	giv(ID).giv	0.307749195674277	0.131832786957183	0.0663272321471748	1.9876117650237	Positive	0.159543363563764	0.0775709926213593	-256.632893066286	0.544435982604945	PC4	window_link21_pos870	0.367379790160044	0.90826060238083	0.367379790160044	0.544435982604945
partial	ide(ID)!id	0.41557011023591	0.178020825329758	0.0649955645656127	2.73896882840439	Positive	0.215439891039635	0.077923250777456	-256.632893066286	0.544435982604945	PC4	window_link21_pos870	0.367379790160044	0.90826060238083	0.367379790160044	0.544435982604945
partial	R!variance	1	0.428377356659985	0.0256064217681225	16.7292939458364	Positive	0.518420082997149	0.0375301224641386	-256.632893066286	0.544435982604945	PC4	window_link21_pos870	0.367379790160044	0.90826060238083	0.367379790160044	0.544435982604945
full	MeCaYear!MeCaYear.var	0.148292461182795	0.063515648153621	0.0216734864474037	2.93056902994164	Positive	0.0769607473753381	0.0250021446364276	-256.449203171206	0.544435982604945	PC4	window_link21_pos870	0.367379790160044	0.90826060238083	0.367379790160044	0.544435982604945
full	BirthYear!BirthYear.var	0.0555020060594908	0.0237722528884952	0.0212343827763513	1.1195170181716	Positive	0.0288044033600849	0.0254635709914789	-256.449203171206	0.544435982604945	PC4	window_link21_pos870	0.367379790160044	0.90826060238083	0.367379790160044	0.544435982604945
full	giv(ID).giv	0.285272161516115	0.122185889251279	0.0668414120865285	1.82799682767181	Positive	0.148050403780105	0.0786593786801905	-256.449203171206	0.544435982604945	PC4	window_link21_pos870	0.367379790160044	0.90826060238083	0.367379790160044	0.544435982604945
full	giv(ID2).giv	0.0228958559146748	0.00980660187883653	0.0210304466106121	0.466304974897113	Positive	0.0118824798572827	0.0254464967091401	-256.449203171206	0.544435982604945	PC4	window_link21_pos870	0.367379790160044	0.90826060238083	0.367379790160044	0.544435982604945
full	ide(ID)!id	0.414895897556133	0.177705472276655	0.0657120274002445	2.70430664380923	Positive	0.215322465513077	0.0788957730249296	-256.449203171206	0.544435982604945	PC4	window_link21_pos870	0.367379790160044	0.90826060238083	0.367379790160044	0.544435982604945
full	R!variance	1	0.428313399393429	0.02559667703944	16.7331641811737	Positive	0.518979500114112	0.0375152073034237	-256.449203171206	0.544435982604945	PC4	window_link21_pos870	0.367379790160044	0.90826060238083	0.367379790160044	0.544435982604945
partial	MeCaYear!MeCaYear.var	0.147929625344122	0.0633696382567102	0.0216507260277761	2.9269059234047	Positive	0.076688906740571	0.0249568866538757	-256.623737003277	1	PC4	window_link21_pos880	0	0.90826060238083	0	1
partial	BirthYear!BirthYear.var	0.0576941821233619	0.0247148564202017	0.0214467834102919	1.15238056669801	Positive	0.0299095177320939	0.0256673645196223	-256.623737003277	1	PC4	window_link21_pos880	0	0.90826060238083	0	1
partial	giv(ID).giv	0.308282767734889	0.132061224563317	0.0663430859119607	1.99058006946746	Positive	0.159818348552895	0.0775807635662377	-256.623737003277	1	PC4	window_link21_pos880	0	0.90826060238083	0	1
partial	ide(ID)!id	0.415050709904705	0.177798147488495	0.064983083151934	2.73606820213182	Positive	0.21516842965326	0.0779133293714764	-256.623737003277	1	PC4	window_link21_pos880	0	0.90826060238083	0	1
partial	R!variance	1	0.428376926591252	0.0256062672046593	16.7293781310422	Positive	0.51841479732118	0.0375309384252317	-256.623737003277	1	PC4	window_link21_pos880	0	0.90826060238083	0	1
full	MeCaYear!MeCaYear.var	0.147930975385387	0.0633701450497249	0.0216516346634928	2.92680649912196	Positive	0.0766895867114553	0.0249578846902563	-256.623738580207	1	PC4	window_link21_pos880	0	0.90826060238083	0	1
full	BirthYear!BirthYear.var	0.0576930766948782	0.0247143549820769	0.0214460920148537	1.15239433669126	Positive	0.0299089368965221	0.0256665931530968	-256.623738580207	1	PC4	window_link21_pos880	0	0.90826060238083	0	1
full	giv(ID).giv	0.308281423385711	0.13206049960256	0.0663426555385975	1.99058205509619	Positive	0.159817610129844	0.0775804122818713	-256.623738580207	1	PC4	window_link21_pos880	0	0.90826060238083	0	1
full	giv(ID2).giv	1.81394492456554e-07	7.77051274639848e-08	4.64482951435464e-09	16.7293820416531	Boundary	9.40375646276008e-08	6.80792035266389e-09	-256.623738580207	1	PC4	window_link21_pos880	0	0.90826060238083	0	1
full	ide(ID)!id	0.415052129050902	0.177798554715343	0.064983231093088	2.73606823983018	Positive	0.215169109496506	0.0779134484683479	-256.623738580207	1	PC4	window_link21_pos880	0	0.90826060238083	0	1
full	R!variance	1	0.428376443031179	0.0256062323141764	16.7293820416531	Positive	0.518414662728108	0.0375310201564937	-256.623738580207	1	PC4	window_link21_pos880	0	0.90826060238083	0	1
partial	MeCaYear!MeCaYear.var	0.147963128543405	0.0633836694118129	0.0216541246037089	2.92709451764014	Positive	0.0767061130355076	0.0249603557701384	-256.627761402961	0.853887338100359	PC4	window_link21_pos890	0.0339151873126866	0.90826060238083	0.0339151873126866	0.853887338100359
partial	BirthYear!BirthYear.var	0.0576414440054865	0.0246921396379606	0.0214426997134355	1.1515406160582	Positive	0.0298821143006427	0.0256630841532468	-256.627761402961	0.853887338100359	PC4	window_link21_pos890	0.0339151873126866	0.90826060238083	0.0339151873126866	0.853887338100359
partial	giv(ID).giv	0.308051079723978	0.131961306789	0.0663367272208805	1.98926465500191	Positive	0.159697900244694	0.0775771882593385	-256.627761402961	0.853887338100359	PC4	window_link21_pos890	0.0339151873126866	0.90826060238083	0.0339151873126866	0.853887338100359
partial	ide(ID)!id	0.415305713230198	0.177906484482706	0.0649867957347007	2.73757895694664	Positive	0.215300171718	0.077915007496583	-256.627761402961	0.853887338100359	PC4	window_link21_pos890	0.0339151873126866	0.90826060238083	0.0339151873126866	0.853887338100359
partial	R!variance	1	0.428374758196729	0.0256061546190758	16.7293670045093	Positive	0.518413700701156	0.0375302220633081	-256.627761402961	0.853887338100359	PC4	window_link21_pos890	0.0339151873126866	0.90826060238083	0.0339151873126866	0.853887338100359
full	MeCaYear!MeCaYear.var	0.147163342366568	0.0630496582853361	0.0215775323679403	2.92200503793541	Positive	0.0763377862079506	0.0248923455752539	-256.610803809305	0.853887338100359	PC4	window_link21_pos890	0.0339151873126866	0.90826060238083	0.0339151873126866	0.853887338100359
full	BirthYear!BirthYear.var	0.0580122366186451	0.0248543668304489	0.0214895816116371	1.15657751182041	Positive	0.0300925872246649	0.0257268943583736	-256.610803809305	0.853887338100359	PC4	window_link21_pos890	0.0339151873126866	0.90826060238083	0.0339151873126866	0.853887338100359
full	giv(ID).giv	0.298946461683305	0.128078582285751	0.0674618864986383	1.89853247415986	Positive	0.155071981327789	0.0791484596102076	-256.610803809305	0.853887338100359	PC4	window_link21_pos890	0.0339151873126866	0.90826060238083	0.0339151873126866	0.853887338100359
full	giv(ID2).giv	0.00656075103800221	0.00281084340970483	0.0146015788695441	0.192502703633487	Positive	0.00340324704541625	0.0176762387377629	-256.610803809305	0.853887338100359	PC4	window_link21_pos890	0.0339151873126866	0.90826060238083	0.0339151873126866	0.853887338100359
full	ide(ID)!id	0.417108799808628	0.178703248192296	0.0651752092147515	2.74188990484819	Positive	0.216366126735101	0.0781623784041614	-256.610803809305	0.853887338100359	PC4	window_link21_pos890	0.0339151873126866	0.90826060238083	0.0339151873126866	0.853887338100359
full	R!variance	1	0.428433176845672	0.0256093274238444	16.7295755079755	Positive	0.518728271459079	0.0375341310785314	-256.610803809305	0.853887338100359	PC4	window_link21_pos890	0.0339151873126866	0.90826060238083	0.0339151873126866	0.853887338100359
partial	MeCaYear!MeCaYear.var	0.147939904745732	0.0633741463310706	0.021652116569057	2.92692615656977	Positive	0.0766962081662582	0.0249588265238845	-256.624354784916	1	PC4	window_link21_pos90	0	0.90826060238083	0	1
partial	BirthYear!BirthYear.var	0.0576966163320549	0.0247159399792758	0.0214473534036695	1.15240046238279	Positive	0.0299115489110093	0.0256686269690768	-256.624354784916	1	PC4	window_link21_pos90	0	0.90826060238083	0	1
partial	giv(ID).giv	0.307914423290832	0.13190365204452	0.0663066712208088	1.98929684775255	Positive	0.159631498659515	0.0775446485589311	-256.624354784916	1	PC4	window_link21_pos90	0	0.90826060238083	0	1
partial	ide(ID)!id	0.415356732853636	0.177929534378865	0.0649704841199042	2.73862103367574	Positive	0.215332614286535	0.0778947311571933	-256.624354784916	1	PC4	window_link21_pos90	0	0.90826060238083	0	1
partial	R!variance	1	0.428377633742522	0.0256063301124382	16.7293646477844	Positive	0.518428129976683	0.0375305362756351	-256.624354784916	1	PC4	window_link21_pos90	0	0.90826060238083	0	1
full	MeCaYear!MeCaYear.var	0.147941083965653	0.0633745904421697	0.021652919610233	2.92683811619655	Positive	0.0766968004897378	0.0249597072944688	-256.624356690577	1	PC4	window_link21_pos90	0	0.90826060238083	0	1
full	BirthYear!BirthYear.var	0.0576956102362359	0.0247154851851796	0.0214467349537617	1.15241248788989	Positive	0.0299110199060704	0.0256679352807586	-256.624356690577	1	PC4	window_link21_pos90	0	0.90826060238083	0	1
full	giv(ID).giv	0.307913425355877	0.13190309750674	0.0663063029723807	1.98929953252986	Positive	0.159630941720789	0.0775443422478662	-256.624356690577	1	PC4	window_link21_pos90	0	0.90826060238083	0	1
full	giv(ID2).giv	3.58724411235143e-07	1.53669366441264e-07	9.18560502090909e-09	16.7293679721116	Boundary	1.85972779580878e-07	1.34631445116636e-08	-256.624356690577	1	PC4	window_link21_pos90	0	0.90826060238083	0	1
full	ide(ID)!id	0.415357677220965	0.177929767548553	0.0649705998143165	2.73861974580918	Positive	0.215333050480375	0.0778948202662211	-256.624356690577	1	PC4	window_link21_pos90	0	0.90826060238083	0	1
full	R!variance	1	0.428377221143542	0.0256063003609976	16.7293679721116	Positive	0.518428001430248	0.0375306059192011	-256.624356690577	1	PC4	window_link21_pos90	0	0.90826060238083	0	1
partial	MeCaYear!MeCaYear.var	0.148000315232934	0.0633995874523501	0.0216583483514614	2.92725864518991	Positive	0.0767254457465375	0.0249647070331649	-256.638208089462	0.370050016359412	PC4	window_link21_pos900	0.803496529993026	0.90826060238083	0.803496529993026	0.370050016359412
partial	BirthYear!BirthYear.var	0.0576316390440126	0.024687934845561	0.0214446072207906	1.15124210909426	Positive	0.0298770525440844	0.0256654950807788	-256.638208089462	0.370050016359412	PC4	window_link21_pos900	0.803496529993026	0.90826060238083	0.803496529993026	0.370050016359412
partial	giv(ID).giv	0.307445138181288	0.131701712217617	0.0663222133755308	1.98578584028692	Positive	0.159383885314293	0.0775692669141545	-256.638208089462	0.370050016359412	PC4	window_link21_pos900	0.803496529993026	0.90826060238083	0.803496529993026	0.370050016359412
partial	ide(ID)!id	0.415882899795871	0.178153703483991	0.0650035966325211	2.74067455822685	Positive	0.215599546629211	0.077929406321277	-256.638208089462	0.370050016359412	PC4	window_link21_pos900	0.803496529993026	0.90826060238083	0.803496529993026	0.370050016359412
partial	R!variance	1	0.428374678476645	0.0256063879923236	16.7292114219727	Positive	0.518414069765874	0.0375296580077917	-256.638208089462	0.370050016359412	PC4	window_link21_pos900	0.803496529993026	0.90826060238083	0.803496529993026	0.370050016359412
full	MeCaYear!MeCaYear.var	0.144704888234392	0.0619955030484729	0.0213034540137224	2.91011509253565	Positive	0.075128106445058	0.0246265486849379	-256.236459824466	0.370050016359412	PC4	window_link21_pos900	0.803496529993026	0.90826060238083	0.803496529993026	0.370050016359412
full	BirthYear!BirthYear.var	0.0589777129888185	0.0252676535672225	0.0215232964895596	1.17396763918014	Positive	0.0306201397435374	0.0257764693576655	-256.236459824466	0.370050016359412	PC4	window_link21_pos900	0.803496529993026	0.90826060238083	0.803496529993026	0.370050016359412
full	giv(ID).giv	0.278548767977107	0.119337855168385	0.0657656991347677	1.81459114307956	Positive	0.14461737779602	0.0774772879356536	-256.236459824466	0.370050016359412	PC4	window_link21_pos900	0.803496529993026	0.90826060238083	0.803496529993026	0.370050016359412
full	giv(ID2).giv	0.0242668712773886	0.0103965865328431	0.0164670436359388	0.631357198213341	Positive	0.0125989115548266	0.0198754010397333	-256.236459824466	0.370050016359412	PC4	window_link21_pos900	0.803496529993026	0.90826060238083	0.803496529993026	0.370050016359412
full	ide(ID)!id	0.41961031039088	0.179772449945653	0.0650583739488895	2.76324843419672	Positive	0.217853926354076	0.078073299316475	-256.236459824466	0.370050016359412	PC4	window_link21_pos900	0.803496529993026	0.90826060238083	0.803496529993026	0.370050016359412
full	R!variance	1	0.428427151320923	0.0255988532335858	16.7361853053177	Positive	0.519181538106482	0.0375669788727574	-256.236459824466	0.370050016359412	PC4	window_link21_pos900	0.803496529993026	0.90826060238083	0.803496529993026	0.370050016359412
partial	MeCaYear!MeCaYear.var	0.147965912342182	0.0633850201892421	0.0216546641012834	2.92708397104555	Positive	0.0767086478319108	0.0249612032605059	-256.62801810332	0.862211974781674	PC4	window_link21_pos910	0.0301227624210014	0.90826060238083	0.0301227624210014	0.862211974781674
partial	BirthYear!BirthYear.var	0.0576612388109298	0.0247006809089608	0.0214456926922893	1.15177818051276	Positive	0.02989280160197	0.0256667787469929	-256.62801810332	0.862211974781674	PC4	window_link21_pos910	0.0301227624210014	0.90826060238083	0.0301227624210014	0.862211974781674
partial	giv(ID).giv	0.307835353849142	0.131869224538468	0.066318518778461	1.98842234367418	Positive	0.15958833608931	0.0775594470893412	-256.62801810332	0.862211974781674	PC4	window_link21_pos910	0.0301227624210014	0.90826060238083	0.0301227624210014	0.862211974781674
partial	ide(ID)!id	0.415471409546921	0.17797790900166	0.0649828056503362	2.73884617970076	Positive	0.2153891361509	0.077908555071346	-256.62801810332	0.862211974781674	PC4	window_link21_pos910	0.0301227624210014	0.90826060238083	0.0301227624210014	0.862211974781674
partial	R!variance	1	0.428375827823504	0.0256063272157111	16.7292960140206	Positive	0.518421078325909	0.0375304544060791	-256.62801810332	0.862211974781674	PC4	window_link21_pos910	0.0301227624210014	0.90826060238083	0.0301227624210014	0.862211974781674
full	MeCaYear!MeCaYear.var	0.147008686954976	0.0629797950517729	0.0215576818965294	2.92145488341732	Positive	0.0762308782854879	0.0248667235326784	-256.61295672211	0.862211974781674	PC4	window_link21_pos910	0.0301227624210014	0.90826060238083	0.0301227624210014	0.862211974781674
full	BirthYear!BirthYear.var	0.0574857600139228	0.0246273975984909	0.0214063185495627	1.15047328392644	Positive	0.0298090545908505	0.0256242760398717	-256.61295672211	0.862211974781674	PC4	window_link21_pos910	0.0301227624210014	0.90826060238083	0.0301227624210014	0.862211974781674
full	giv(ID).giv	0.302545064180574	0.129612926492254	0.0666106777803556	1.9458280685815	Positive	0.156883762729532	0.0780268117475695	-256.61295672211	0.862211974781674	PC4	window_link21_pos910	0.0301227624210014	0.90826060238083	0.0301227624210014	0.862211974781674
full	giv(ID2).giv	0.00685475773534159	0.00293663759770597	0.0129744016357649	0.226340888786031	Positive	0.00355451241299347	0.0156971689183262	-256.61295672211	0.862211974781674	PC4	window_link21_pos910	0.0301227624210014	0.90826060238083	0.0301227624210014	0.862211974781674
full	ide(ID)!id	0.414572125066752	0.177606289884615	0.0650356493517853	2.73090668971293	Positive	0.214975032163907	0.0780045942953726	-256.61295672211	0.862211974781674	PC4	window_link21_pos910	0.0301227624210014	0.90826060238083	0.0301227624210014	0.862211974781674
full	R!variance	1	0.428408663163298	0.025604677207511	16.7316564739831	Positive	0.518546759817229	0.0375243749907119	-256.61295672211	0.862211974781674	PC4	window_link21_pos910	0.0301227624210014	0.90826060238083	0.0301227624210014	0.862211974781674
partial	MeCaYear!MeCaYear.var	0.147943548870454	0.0633757618223657	0.021652265985304	2.9269805693954	Positive	0.0766983166241439	0.0249589781964511	-256.619216100869	1	PC4	window_link21_pos920	0	0.90826060238083	0	1
partial	BirthYear!BirthYear.var	0.057678175727565	0.0247080616570821	0.0214453440722333	1.15214106958877	Positive	0.0299020742575906	0.0256664728496859	-256.619216100869	1	PC4	window_link21_pos920	0	0.90826060238083	0	1
partial	giv(ID).giv	0.308190430846205	0.132022000894033	0.0663134777694245	1.99087735004761	Positive	0.159775045455154	0.0775486474071636	-256.619216100869	1	PC4	window_link21_pos920	0	0.90826060238083	0	1
partial	ide(ID)!id	0.415090008021022	0.177815428141578	0.0649618221803656	2.73722968619747	Positive	0.21519495176226	0.0778870478034631	-256.619216100869	1	PC4	window_link21_pos920	0	0.90826060238083	0	1
partial	R!variance	1	0.428378001651566	0.0256063265462146	16.7293813455993	Positive	0.518429611900851	0.0375313054972244	-256.619216100869	1	PC4	window_link21_pos920	0	0.90826060238083	0	1
full	MeCaYear!MeCaYear.var	0.147946072158839	0.0633767141609085	0.0216538896933566	2.92680507097773	Positive	0.076699581400968	0.0249607567586022	-256.619221221152	1	PC4	window_link21_pos920	0	0.90826060238083	0	1
full	BirthYear!BirthYear.var	0.0576761864396092	0.0247071593624325	0.0214439730190357	1.1521726566481	Positive	0.0299010260439544	0.0256649350721858	-256.619221221152	1	PC4	window_link21_pos920	0	0.90826060238083	0	1
full	giv(ID).giv	0.308188400592243	0.132020863325604	0.0663127094532634	1.99088326225988	Positive	0.159773902565527	0.077548011412216	-256.619221221152	1	PC4	window_link21_pos920	0	0.90826060238083	0	1
full	giv(ID2).giv	1.68634068788387e-07	7.22389788349245e-08	4.31808849162355e-09	16.7293882408981	Boundary	8.7424845399916e-08	6.32907726830427e-09	-256.619221221152	1	PC4	window_link21_pos920	0	0.90826060238083	0	1
full	ide(ID)!id	0.415092426358739	0.177816103339679	0.0649621200109295	2.73722753059417	Positive	0.215196083815228	0.077887283781549	-256.619221221152	1	PC4	window_link21_pos920	0	0.90826060238083	0	1
full	R!variance	1	0.428377132532896	0.0256062640405253	16.7293882408981	Positive	0.518429318749477	0.0375314271533494	-256.619221221152	1	PC4	window_link21_pos920	0	0.90826060238083	0	1
partial	MeCaYear!MeCaYear.var	0.147933753461439	0.0633722269092353	0.0216513966530111	2.92693482664648	Positive	0.0766948352316416	0.0249583255672324	-256.624370231798	1	PC4	window_link21_pos930	0	0.90826060238083	0	1
partial	BirthYear!BirthYear.var	0.0576588884039232	0.0247000571118486	0.0214441091570974	1.151834143862	Positive	0.0298926975237681	0.0256654310701902	-256.624370231798	1	PC4	window_link21_pos930	0	0.90826060238083	0	1
partial	giv(ID).giv	0.307976719358948	0.131931828168373	0.0663118776759436	1.98956556189081	Positive	0.159667575477106	0.0775513552128902	-256.624370231798	1	PC4	window_link21_pos930	0	0.90826060238083	0	1
partial	ide(ID)!id	0.415292641212161	0.177904087990932	0.0649712290582921	2.73819797731264	Positive	0.215304485591804	0.0778965841967574	-256.624370231798	1	PC4	window_link21_pos930	0	0.90826060238083	0	1
partial	R!variance	1	0.428382471386112	0.025606684153081	16.7293222669976	Positive	0.51844040617568	0.0375308960062576	-256.624370231798	1	PC4	window_link21_pos930	0	0.90826060238083	0	1
full	MeCaYear!MeCaYear.var	0.147934731064133	0.0633725887620458	0.0216520701085419	2.92686050083704	Positive	0.0766953235144563	0.0249590661576135	-256.624372719884	1	PC4	window_link21_pos930	0	0.90826060238083	0	1
full	BirthYear!BirthYear.var	0.0576580910567744	0.0246996933516679	0.0214436220454164	1.15184334527793	Positive	0.0298922769184486	0.0256648890191288	-256.624372719884	1	PC4	window_link21_pos930	0	0.90826060238083	0	1
full	giv(ID).giv	0.307975805840494	0.131931318303665	0.0663115586665923	1.98956744429735	Positive	0.159667063262664	0.0775510960970716	-256.624372719884	1	PC4	window_link21_pos930	0	0.90826060238083	0	1
full	giv(ID2).giv	3.61968553650034e-07	1.55060844267271e-07	9.26880423267409e-09	16.729325636273	Boundary	1.87659078598751e-07	1.35850276298047e-08	-256.624372719884	1	PC4	window_link21_pos930	0	0.90826060238083	0	1
full	ide(ID)!id	0.415293478930337	0.177904287022376	0.0649713462684054	2.73819610090007	Positive	0.215304867835249	0.0778966819217351	-256.624372719884	1	PC4	window_link21_pos930	0	0.90826060238083	0	1
full	R!variance	1	0.428382086520117	0.0256066559904415	16.729325636273	Positive	0.518440280810104	0.0375309608882191	-256.624372719884	1	PC4	window_link21_pos930	0	0.90826060238083	0	1
partial	MeCaYear!MeCaYear.var	0.147945706859621	0.0633767914804593	0.021652581133893	2.92698552142843	Positive	0.0766995989031522	0.0249593469345827	-256.630301553955	0.594142019620463	PC4	window_link21_pos940	0.283922040516018	0.90826060238083	0.283922040516018	0.594142019620463
partial	BirthYear!BirthYear.var	0.0576527579330412	0.0246972142372656	0.0214454178917062	1.15163128841695	Positive	0.0298889606395985	0.0256668070447108	-256.630301553955	0.594142019620463	PC4	window_link21_pos940	0.283922040516018	0.90826060238083	0.283922040516018	0.594142019620463
partial	giv(ID).giv	0.30772222309837	0.131821649855063	0.0663169676210369	1.98775146970452	Positive	0.159532652796923	0.0775606331583117	-256.630301553955	0.594142019620463	PC4	window_link21_pos940	0.283922040516018	0.90826060238083	0.283922040516018	0.594142019620463
partial	ide(ID)!id	0.415577363406868	0.178024496037773	0.0649871968992053	2.73937797800216	Positive	0.215448070532933	0.0779132765147713	-256.630301553955	0.594142019620463	PC4	window_link21_pos940	0.283922040516018	0.90826060238083	0.283922040516018	0.594142019620463
partial	R!variance	1	0.428378712878737	0.025606430572084	16.7293411579884	Positive	0.518430717127393	0.0375298745758291	-256.630301553955	0.594142019620463	PC4	window_link21_pos940	0.283922040516018	0.90826060238083	0.283922040516018	0.594142019620463
full	MeCaYear!MeCaYear.var	0.147481540866288	0.063148507816971	0.0215918837230894	2.92464097282271	Positive	0.0763982096931176	0.0248858548195918	-256.488340533697	0.594142019620463	PC4	window_link21_pos940	0.283922040516018	0.90826060238083	0.283922040516018	0.594142019620463
full	BirthYear!BirthYear.var	0.0574458374475647	0.0245971047888557	0.0213708793423096	1.15096362647834	Positive	0.029758023339984	0.0255702926180082	-256.488340533697	0.594142019620463	PC4	window_link21_pos940	0.283922040516018	0.90826060238083	0.283922040516018	0.594142019620463
full	giv(ID).giv	0.288647290090964	0.123592725893626	0.066476602725461	1.85919136698436	Positive	0.149524720627329	0.078111237743946	-256.488340533697	0.594142019620463	PC4	window_link21_pos940	0.283922040516018	0.90826060238083	0.283922040516018	0.594142019620463
full	giv(ID2).giv	0.0253942560688833	0.0108732887414428	0.0221526906038926	0.490833774364734	Positive	0.0131547018613686	0.0267293156772764	-256.488340533697	0.594142019620463	PC4	window_link21_pos940	0.283922040516018	0.90826060238083	0.283922040516018	0.594142019620463
full	ide(ID)!id	0.411462972539375	0.176179829592059	0.0652733813478907	2.69910683273883	Positive	0.213145552130601	0.0783126227897305	-256.488340533697	0.594142019620463	PC4	window_link21_pos940	0.283922040516018	0.90826060238083	0.283922040516018	0.594142019620463
full	R!variance	1	0.428179061908662	0.0255903471959593	16.7320536384231	Positive	0.5180187923476	0.037544394861263	-256.488340533697	0.594142019620463	PC4	window_link21_pos940	0.283922040516018	0.90826060238083	0.283922040516018	0.594142019620463
partial	MeCaYear!MeCaYear.var	0.147920732886043	0.0633666100671624	0.0216501298605446	2.92684665058949	Positive	0.0766864913539768	0.0249566851305251	-256.628665106048	0.658061608088972	PC4	window_link21_pos950	0.195886778173417	0.90826060238083	0.195886778173417	0.658061608088972
partial	BirthYear!BirthYear.var	0.0576867626789512	0.0247119827315224	0.0214478945533142	1.15218688109896	Positive	0.0299065272400073	0.0256691624253687	-256.628665106048	0.658061608088972	PC4	window_link21_pos950	0.195886778173417	0.90826060238083	0.195886778173417	0.658061608088972
partial	giv(ID).giv	0.3079678176925	0.131927933537144	0.0663389994443667	1.9886934479285	Positive	0.159659642891124	0.0775821549925652	-256.628665106048	0.658061608088972	PC4	window_link21_pos950	0.195886778173417	0.90826060238083	0.195886778173417	0.658061608088972
partial	ide(ID)!id	0.415326769421668	0.177918598258109	0.0649934818708091	2.7374837158558	Positive	0.215317704901224	0.0779241786827929	-256.628665106048	0.658061608088972	PC4	window_link21_pos950	0.195886778173417	0.90826060238083	0.195886778173417	0.658061608088972
partial	R!variance	1	0.42838220735412	0.0256066111659948	16.7293596398654	Positive	0.518429633613668	0.0375306915000504	-256.628665106048	0.658061608088972	PC4	window_link21_pos950	0.195886778173417	0.90826060238083	0.195886778173417	0.658061608088972
full	MeCaYear!MeCaYear.var	0.148720544642495	0.0636462615078036	0.0217128009423448	2.93127826653074	Positive	0.0769651541890657	0.0249963393386781	-256.530721716961	0.658061608088972	PC4	window_link21_pos950	0.195886778173417	0.90826060238083	0.195886778173417	0.658061608088972
full	BirthYear!BirthYear.var	0.0555854399858394	0.0237882765818904	0.0212062740809009	1.1217565372936	Positive	0.0287663144958303	0.0253822998915095	-256.530721716961	0.658061608088972	PC4	window_link21_pos950	0.195886778173417	0.90826060238083	0.195886778173417	0.658061608088972
full	giv(ID).giv	0.281445634560131	0.120447127869954	0.0662588873121462	1.81782599672292	Positive	0.145652416159659	0.0779747908876295	-256.530721716961	0.658061608088972	PC4	window_link21_pos950	0.195886778173417	0.90826060238083	0.195886778173417	0.658061608088972
full	giv(ID2).giv	0.022194244406236	0.00949822155938889	0.0184475735262497	0.514876471199508	Positive	0.0114858605913663	0.0222258566301845	-256.530721716961	0.658061608088972	PC4	window_link21_pos950	0.195886778173417	0.90826060238083	0.195886778173417	0.658061608088972
full	ide(ID)!id	0.424364234520111	0.181610396262013	0.0650591252037937	2.79146692632477	Positive	0.219614975326231	0.0778204029928255	-256.530721716961	0.658061608088972	PC4	window_link21_pos950	0.195886778173417	0.90826060238083	0.195886778173417	0.658061608088972
full	R!variance	1	0.427958771001014	0.0255788352598151	16.7309717840572	Positive	0.517515279237848	0.0375704366190417	-256.530721716961	0.658061608088972	PC4	window_link21_pos950	0.195886778173417	0.90826060238083	0.195886778173417	0.658061608088972
partial	MeCaYear!MeCaYear.var	0.147881869836784	0.0633503889715606	0.0216457640443507	2.92668758847042	Positive	0.0766673945382927	0.0249523348914602	-256.622116084021	1	PC4	window_link21_pos960	0	0.90826060238083	0	1
partial	BirthYear!BirthYear.var	0.0576920647101732	0.0247144206656008	0.0214455804247651	1.15242489016809	Positive	0.0299096859658678	0.0256664993290773	-256.622116084021	1	PC4	window_link21_pos960	0	0.90826060238083	0	1
partial	giv(ID).giv	0.308350948423216	0.132092950568721	0.0663488477482672	1.9908853740745	Positive	0.159860460549432	0.0775886511940319	-256.622116084021	1	PC4	window_link21_pos960	0	0.90826060238083	0	1
partial	ide(ID)!id	0.414950758720278	0.177758720511087	0.0649829146537797	2.73546856828693	Positive	0.215125718709693	0.0779154615123893	-256.622116084021	1	PC4	window_link21_pos960	0	0.90826060238083	0	1
partial	R!variance	1	0.428385095762447	0.0256067248685167	16.7293981546677	Positive	0.518436740236715	0.0375315441625193	-256.622116084021	1	PC4	window_link21_pos960	0	0.90826060238083	0	1
full	MeCaYear!MeCaYear.var	0.147884360334059	0.0633513359736909	0.0216473745087719	2.92651360320947	Positive	0.0766686401245938	0.0249540973841596	-256.622125125884	1	PC4	window_link21_pos960	0	0.90826060238083	0	1
full	BirthYear!BirthYear.var	0.057690099124207	0.0247135318685315	0.0214443174691404	1.15245131509061	Positive	0.0299086491533974	0.0256650821733194	-256.622125125884	1	PC4	window_link21_pos960	0	0.90826060238083	0	1
full	giv(ID).giv	0.308348425768951	0.132091619923304	0.0663481104559238	1.99088744224381	Positive	0.15985905767765	0.0775880332740011	-256.622125125884	1	PC4	window_link21_pos960	0	0.90826060238083	0	1
full	giv(ID2).giv	4.27756780855303e-07	1.83244282747509e-07	1.09534252144641e-08	16.7294046528508	Boundary	2.21764699243162e-07	1.6054424360775e-08	-256.622125125884	1	PC4	window_link21_pos960	0	0.90826060238083	0	1
full	ide(ID)!id	0.414953475409966	0.177759547897866	0.064983146313021	2.7354715489091	Positive	0.215126999249894	0.0779156286917227	-256.622125125884	1	PC4	window_link21_pos960	0	0.90826060238083	0	1
full	R!variance	1	0.428384285062905	0.0256066664625693	16.7294046528508	Positive	0.518436432029766	0.0375316653745945	-256.622125125884	1	PC4	window_link21_pos960	0	0.90826060238083	0	1
partial	MeCaYear!MeCaYear.var	0.147939122067061	0.0633736267568655	0.0216514922405661	2.92698655837351	Positive	0.0766954616495642	0.0249580879303888	-256.627724033499	0.989815286858948	PC4	window_link21_pos970	0.000162945011084046	0.90826060238083	0.000162945011084046	0.989815286858948
partial	BirthYear!BirthYear.var	0.057665809963916	0.0247026713841722	0.0214448077516969	1.15191852826088	Positive	0.0298954451992337	0.0256658124024202	-256.627724033499	0.989815286858948	PC4	window_link21_pos970	0.000162945011084046	0.90826060238083	0.000162945011084046	0.989815286858948
partial	giv(ID).giv	0.307851126161162	0.131876153470577	0.0663219615601194	1.98842359858482	Positive	0.159597974561223	0.0775640828391351	-256.627724033499	0.989815286858948	PC4	window_link21_pos970	0.000162945011084046	0.90826060238083	0.000162945011084046	0.989815286858948
partial	ide(ID)!id	0.415460189069304	0.177973335156604	0.0649846690942852	2.738697259478	Positive	0.215385291953007	0.0779115985594355	-256.627724033499	0.989815286858948	PC4	window_link21_pos970	0.000162945011084046	0.90826060238083	0.000162945011084046	0.989815286858948
partial	R!variance	1	0.428376388012753	0.0256062120799574	16.7293931126992	Positive	0.518425826636972	0.0375301413478365	-256.627724033499	0.989815286858948	PC4	window_link21_pos970	0.000162945011084046	0.90826060238083	0.000162945011084046	0.989815286858948
full	MeCaYear!MeCaYear.var	0.147931105255239	0.0633701260364378	0.0216531416336613	2.92660192726605	Positive	0.0766917546573903	0.0249603243385141	-256.627642560993	0.989815286858948	PC4	window_link21_pos970	0.000162945011084046	0.90826060238083	0.000162945011084046	0.989815286858948
full	BirthYear!BirthYear.var	0.0576505132419603	0.0246960927108936	0.0214444029357628	1.15163349545666	Positive	0.0298876900148656	0.025665767695287	-256.627642560993	0.989815286858948	PC4	window_link21_pos970	0.000162945011084046	0.90826060238083	0.000162945011084046	0.989815286858948
full	giv(ID).giv	0.307569844320423	0.131755520692984	0.0668545949672492	1.97077733785582	Positive	0.159453084595933	0.0782389393860674	-256.627642560993	0.989815286858948	PC4	window_link21_pos970	0.000162945011084046	0.90826060238083	0.000162945011084046	0.989815286858948
full	giv(ID2).giv	0.00033951353048953	0.000145439427232532	0.0122648477766824	0.0118582333740038	Positive	0.000176013613487453	0.0148431240274893	-256.627642560993	0.989815286858948	PC4	window_link21_pos970	0.000162945011084046	0.90826060238083	0.000162945011084046	0.989815286858948
full	ide(ID)!id	0.415413974596106	0.177953351203806	0.0650575501540849	2.73532204613199	Positive	0.215362594405057	0.0780019546916585	-256.627642560993	0.989815286858948	PC4	window_link21_pos970	0.000162945011084046	0.90826060238083	0.000162945011084046	0.989815286858948
full	R!variance	1	0.428375938428226	0.0256062083164481	16.7293780138881	Positive	0.518428862713267	0.0375300122264082	-256.627642560993	0.989815286858948	PC4	window_link21_pos970	0.000162945011084046	0.90826060238083	0.000162945011084046	0.989815286858948
partial	MeCaYear!MeCaYear.var	0.147961548660485	0.0633824267927923	0.0216540201732552	2.92705124894432	Positive	0.0767074213319467	0.0249609983989374	-256.643283111929	0.110591442060888	PC4	window_link21_pos980	2.54574918453402	0.90826060238083	2.54574918453402	0.110591442060888
partial	BirthYear!BirthYear.var	0.0576190314600568	0.024682318321557	0.0214450512985315	1.15095636648103	Positive	0.0298713237524096	0.0256669958608197	-256.643283111929	0.110591442060888	PC4	window_link21_pos980	2.54574918453402	0.90826060238083	2.54574918453402	0.110591442060888
partial	giv(ID).giv	0.306799441211697	0.131423963176341	0.0662791338387129	1.98288594863286	Positive	0.159053444725916	0.0775308984692382	-256.643283111929	0.110591442060888	PC4	window_link21_pos980	2.54574918453402	0.90826060238083	2.54574918453402	0.110591442060888
partial	ide(ID)!id	0.416527848223051	0.178428423371912	0.0649983537979696	2.74512219073286	Positive	0.215939731905952	0.0779165611815972	-256.643283111929	0.110591442060888	PC4	window_link21_pos980	2.54574918453402	0.90826060238083	2.54574918453402	0.110591442060888
partial	R!variance	1	0.428370933979818	0.0256060438459336	16.7292900284495	Positive	0.518428078283775	0.0375275676011107	-256.643283111929	0.110591442060888	PC4	window_link21_pos980	2.54574918453402	0.90826060238083	2.54574918453402	0.110591442060888
full	MeCaYear!MeCaYear.var	0.147674319925623	0.0633088963627203	0.0216270455096052	2.9273021289294	Positive	0.0765825071456068	0.0249209209029616	-255.370408519662	0.110591442060888	PC4	window_link21_pos980	2.54574918453402	0.90826060238083	2.54574918453402	0.110591442060888
full	BirthYear!BirthYear.var	0.0570677944050364	0.0244653172160002	0.0211979080780387	1.15413828222732	Positive	0.0295948190247897	0.0253670553246295	-255.370408519662	0.110591442060888	PC4	window_link21_pos980	2.54574918453402	0.90826060238083	2.54574918453402	0.110591442060888
full	giv(ID).giv	0.265396553080438	0.113777147458373	0.0636255756235601	1.78822975420348	Positive	0.13763214506719	0.0750148388650479	-255.370408519662	0.110591442060888	PC4	window_link21_pos980	2.54574918453402	0.90826060238083	2.54574918453402	0.110591442060888
full	giv(ID2).giv	0.0786743550538253	0.0337281837019129	0.0326983221740682	1.03149585236705	Positive	0.0407997772471214	0.0390132264318183	-255.370408519662	0.110591442060888	PC4	window_link21_pos980	2.54574918453402	0.90826060238083	2.54574918453402	0.110591442060888
full	ide(ID)!id	0.379490521382881	0.162689938920754	0.0646315048951643	2.51719249280433	Positive	0.196800199114727	0.0779662245966355	-255.370408519662	0.110591442060888	PC4	window_link21_pos980	2.54574918453402	0.90826060238083	2.54574918453402	0.110591442060888
full	R!variance	1	0.428706198847613	0.0256173870729836	16.7349697932203	Positive	0.518590552400565	0.037852231750572	-255.370408519662	0.110591442060888	PC4	window_link21_pos980	2.54574918453402	0.90826060238083	2.54574918453402	0.110591442060888
partial	MeCaYear!MeCaYear.var	0.147943186772446	0.0633748154223363	0.0216522439211897	2.9269398429562	Positive	0.0766989564990372	0.024959433326917	-256.644402897023	0.0931520233555661	PC4	window_link21_pos990	2.81904135156014	0.90826060238083	2.81904135156014	0.0931520233555661
partial	BirthYear!BirthYear.var	0.0575976504063145	0.0246732583155378	0.0214435757858467	1.15061305828587	Positive	0.0298606497489848	0.0256657103259699	-256.644402897023	0.0931520233555661	PC4	window_link21_pos990	2.81904135156014	0.90826060238083	2.81904135156014	0.0931520233555661
partial	giv(ID).giv	0.306734793336894	0.131396797212662	0.0662708668181225	1.98272338240686	Positive	0.159022115746862	0.077523178250776	-256.644402897023	0.0931520233555661	PC4	window_link21_pos990	2.81904135156014	0.90826060238083	2.81904135156014	0.0931520233555661
partial	ide(ID)!id	0.41660571970589	0.178462497437345	0.0649943486236478	2.7458156165352	Positive	0.215983072083744	0.0779104173570017	-256.644402897023	0.0931520233555661	PC4	window_link21_pos990	2.81904135156014	0.90826060238083	2.81904135156014	0.0931520233555661
partial	R!variance	1	0.428372653076711	0.0256061740320568	16.7292721099382	Positive	0.518435205921371	0.0375270742261902	-256.644402897023	0.0931520233555661	PC4	window_link21_pos990	2.81904135156014	0.90826060238083	2.81904135156014	0.0931520233555661
full	MeCaYear!MeCaYear.var	0.149062999424685	0.0638672262598635	0.021747665517	2.93673940358973	Positive	0.0771944072714494	0.0250260715559451	-255.234882221243	0.0931520233555661	PC4	window_link21_pos990	2.81904135156014	0.90826060238083	2.81904135156014	0.0931520233555661
full	BirthYear!BirthYear.var	0.0595801047234709	0.025527569173079	0.0213789718456144	1.19405036675399	Positive	0.0308544097935117	0.0255354681572539	-255.234882221243	0.0931520233555661	PC4	window_link21_pos990	2.81904135156014	0.90826060238083	2.81904135156014	0.0931520233555661
full	giv(ID).giv	0.25735633445695	0.110266365936611	0.0640948083988226	1.72036345362781	Positive	0.133275660443119	0.0756439909116233	-255.234882221243	0.0931520233555661	PC4	window_link21_pos990	2.81904135156014	0.90826060238083	2.81904135156014	0.0931520233555661
full	giv(ID2).giv	0.0772927498969456	0.0331166927068944	0.0312172598076213	1.06084559986938	Positive	0.0400271565559752	0.037161672422392	-255.234882221243	0.0931520233555661	PC4	window_link21_pos990	2.81904135156014	0.90826060238083	2.81904135156014	0.0931520233555661
full	ide(ID)!id	0.387715570913911	0.166119816370274	0.0645601273551031	2.57310236481656	Positive	0.200784056419937	0.0777666558109133	-255.234882221243	0.0931520233555661	PC4	window_link21_pos990	2.81904135156014	0.90826060238083	2.81904135156014	0.0931520233555661
full	R!variance	1	0.428457943999261	0.0256000352621896	16.7366153839671	Positive	0.517864309516007	0.0379194992918406	-255.234882221243	0.0931520233555661	PC4	window_link21_pos990	2.81904135156014	0.90826060238083	2.81904135156014	0.0931520233555661
partial	MeCaYear!MeCaYear.var	0.147944544694085	0.0633754107766964	0.0216521480315525	2.92698030164688	Positive	0.0766977772987096	0.0249588161593494	-256.622121052533	1	PC4	window_link22_pos0	0	0.90826060238083	0	1
partial	BirthYear!BirthYear.var	0.0576625915363105	0.0247010826429523	0.0214438331185912	1.1518967950528	Positive	0.0298935835266066	0.0256647155700185	-256.622121052533	1	PC4	window_link22_pos0	0	0.90826060238083	0	1
partial	giv(ID).giv	0.30799051837606	0.131934743912128	0.0662999024227748	1.98996890026805	Positive	0.159669207386906	0.0775351896299334	-256.622121052533	1	PC4	window_link22_pos0	0	0.90826060238083	0	1
partial	ide(ID)!id	0.415331056298623	0.177916504834104	0.0649603715267013	2.73884678693646	Positive	0.215316954924552	0.0778825048663159	-256.622121052533	1	PC4	window_link22_pos0	0	0.90826060238083	0	1
partial	R!variance	1	0.428372745394176	0.0256059017098562	16.7294536333117	Positive	0.518422476863226	0.0375301071004461	-256.622121052533	1	PC4	window_link22_pos0	0	0.90826060238083	0	1
full	MeCaYear!MeCaYear.var	0.147945269084648	0.0633756787197274	0.0216526614448482	2.92692327366558	Positive	0.076698142041686	0.0249593819510967	-256.62212173111	1	PC4	window_link22_pos0	0	0.90826060238083	0	1
full	BirthYear!BirthYear.var	0.0576619923113099	0.0247008094389967	0.0214434878903566	1.15190259930172	Positive	0.0298932686665977	0.0256643332766114	-256.62212173111	1	PC4	window_link22_pos0	0	0.90826060238083	0	1
full	giv(ID).giv	0.307989922756752	0.13193440056794	0.0662996564349339	1.98997110486417	Positive	0.159668876126682	0.0775349892881173	-256.62212173111	1	PC4	window_link22_pos0	0	0.90826060238083	0	1
full	giv(ID2).giv	5.35430519389211e-08	2.29363688230763e-08	1.37101701101637e-09	16.7294560452412	Boundary	2.77579176973013e-08	2.00947946593045e-09	-256.62212173111	1	PC4	window_link22_pos0	0	0.90826060238083	0	1
full	ide(ID)!id	0.415331744759097	0.177916680815905	0.0649604473191419	2.73884630045456	Positive	0.215317281526106	0.077882567297616	-256.62212173111	1	PC4	window_link22_pos0	0	0.90826060238083	0	1
full	R!variance	1	0.428372459030554	0.0256058809008561	16.7294560452412	Positive	0.518422403881011	0.0375301629840367	-256.62212173111	1	PC4	window_link22_pos0	0	0.90826060238083	0	1
partial	MeCaYear!MeCaYear.var	0.147938148593522	0.0633731694982628	0.0216517540412602	2.92693004813823	Positive	0.0766951381136397	0.0249584944360021	-256.61983901338	1	PC4	window_link22_pos10	0	0.90826060238083	0	1
partial	BirthYear!BirthYear.var	0.0576887659272147	0.0247124894829938	0.0214458074339149	1.15232264204298	Positive	0.029907416798556	0.025666829530877	-256.61983901338	1	PC4	window_link22_pos10	0	0.90826060238083	0	1
partial	giv(ID).giv	0.308102705869255	0.131983840460071	0.0663004382211271	1.99069333478423	Positive	0.159728777225372	0.0775341096164297	-256.61983901338	1	PC4	window_link22_pos10	0	0.90826060238083	0	1
partial	ide(ID)!id	0.415182071174092	0.177854083069874	0.0649576489183408	2.73800062088849	Positive	0.215241616809029	0.077880764371005	-256.61983901338	1	PC4	window_link22_pos10	0	0.90826060238083	0	1
partial	R!variance	1	0.428376115969846	0.0256061183973601	16.7294436947542	Positive	0.518427051053404	0.0375306212449971	-256.61983901338	1	PC4	window_link22_pos10	0	0.90826060238083	0	1
full	MeCaYear!MeCaYear.var	0.147940639022221	0.0633741106721	0.0216533511599831	2.92675762767012	Positive	0.0766963890820156	0.0249602442800969	-256.619841513625	1	PC4	window_link22_pos10	0	0.90826060238083	0	1
full	BirthYear!BirthYear.var	0.0576868076707665	0.024711601611361	0.0214444582567448	1.15235373705879	Positive	0.0299063859346447	0.0256653168399644	-256.619841513625	1	PC4	window_link22_pos10	0	0.90826060238083	0	1
full	giv(ID).giv	0.308100683151473	0.13198271226379	0.0662996785802438	1.99069912690525	Positive	0.159727645004094	0.0775334814678081	-256.619841513625	1	PC4	window_link22_pos10	0	0.90826060238083	0	1
full	giv(ID2).giv	1.01192894248423e-07	4.33485330448412e-08	2.59115106154671e-09	16.7294503543786	Boundary	5.24611062984969e-08	3.79784438704263e-09	-256.619841513625	1	PC4	window_link22_pos10	0	0.90826060238083	0	1
full	ide(ID)!id	0.415184469976775	0.177854757986365	0.064957938774057	2.73799879341918	Positive	0.215242747771058	0.0778809936148238	-256.619841513625	1	PC4	window_link22_pos10	0	0.90826060238083	0	1
full	R!variance	1	0.428375266532281	0.0256060574291469	16.7294503543786	Positive	0.518426779747081	0.0375307418099845	-256.619841513625	1	PC4	window_link22_pos10	0	0.90826060238083	0	1
partial	MeCaYear!MeCaYear.var	0.14788110217852	0.0633495230228384	0.0216455993517385	2.92666985068956	Positive	0.0766636896844567	0.0249514107716649	-256.628038603075	0.872118025291524	PC4	window_link22_pos100	0.0259109336668644	0.90826060238083	0.0259109336668644	0.872118025291524
partial	BirthYear!BirthYear.var	0.0576990842388515	0.0247172181674254	0.0214488811342691	1.15237797313047	Positive	0.0299120348983113	0.0256695092447969	-256.628038603075	0.872118025291524	PC4	window_link22_pos100	0.0259109336668644	0.90826060238083	0.0259109336668644	0.872118025291524
partial	giv(ID).giv	0.308358869081973	0.132095223719818	0.0663852763731414	1.98982712638464	Positive	0.159857671484032	0.0776292705196308	-256.628038603075	0.872118025291524	PC4	window_link22_pos100	0.0259109336668644	0.90826060238083	0.0259109336668644	0.872118025291524
partial	ide(ID)!id	0.415019787822575	0.177786784222511	0.0650120502349421	2.7346743192996	Positive	0.215152225388001	0.0779507107117439	-256.628038603075	0.872118025291524	PC4	window_link22_pos100	0.0259109336668644	0.90826060238083	0.0259109336668644	0.872118025291524
partial	R!variance	1	0.428381463821954	0.0256065132455971	16.7293945768119	Positive	0.5184143785452	0.0375309524053819	-256.628038603075	0.872118025291524	PC4	window_link22_pos100	0.0259109336668644	0.90826060238083	0.0259109336668644	0.872118025291524
full	MeCaYear!MeCaYear.var	0.148552846263066	0.0636289072741512	0.0217289208017592	2.92830499290143	Positive	0.0770450376629292	0.0250564885638109	-256.615083136242	0.872118025291524	PC4	window_link22_pos100	0.0259109336668644	0.90826060238083	0.0259109336668644	0.872118025291524
full	BirthYear!BirthYear.var	0.0570813618948623	0.0244493779449951	0.0213946131707008	1.14278195870714	Positive	0.0296045197899003	0.0256231640260519	-256.615083136242	0.872118025291524	PC4	window_link22_pos100	0.0259109336668644	0.90826060238083	0.0259109336668644	0.872118025291524
full	giv(ID).giv	0.298324940177141	0.127780048875559	0.068143779191265	1.87515354140996	Positive	0.15472242255821	0.0799717896544783	-256.615083136242	0.872118025291524	PC4	window_link22_pos100	0.0259109336668644	0.90826060238083	0.0259109336668644	0.872118025291524
full	giv(ID2).giv	0.0040912479197964	0.00175238402408861	0.0122363314164918	0.143211552910932	Positive	0.00212187351503788	0.0148185171428851	-256.615083136242	0.872118025291524	PC4	window_link22_pos100	0.0259109336668644	0.90826060238083	0.0259109336668644	0.872118025291524
full	ide(ID)!id	0.420079575113085	0.179930610587573	0.0651673654304593	2.7610539324254	Positive	0.217868909954784	0.0781319049638629	-256.615083136242	0.872118025291524	PC4	window_link22_pos100	0.0259109336668644	0.90826060238083	0.0259109336668644	0.872118025291524
full	R!variance	1	0.428325063267205	0.0256034694803427	16.7291805353198	Positive	0.518637236519139	0.0375351189533031	-256.615083136242	0.872118025291524	PC4	window_link22_pos100	0.0259109336668644	0.90826060238083	0.0259109336668644	0.872118025291524
partial	MeCaYear!MeCaYear.var	0.147897769568973	0.063356521999412	0.0216477430322241	2.92670334755459	Positive	0.0766721551198079	0.0249536543739559	-256.635739342618	0.281337531347463	PC4	window_link22_pos110	1.16061741237286	0.90826060238083	1.16061741237286	0.281337531347463
partial	BirthYear!BirthYear.var	0.0577223332855877	0.0247271225882837	0.0214526514396786	1.15263713009146	Positive	0.0299240191684289	0.0256737935517808	-256.635739342618	0.281337531347463	PC4	window_link22_pos110	1.16061741237286	0.90826060238083	1.16061741237286	0.281337531347463
partial	giv(ID).giv	0.307897316371912	0.131897209505784	0.0663655974294822	1.98743346876268	Positive	0.159618031229541	0.0776129803685808	-256.635739342618	0.281337531347463	PC4	window_link22_pos110	1.16061741237286	0.90826060238083	1.16061741237286	0.281337531347463
partial	ide(ID)!id	0.415445831354758	0.177968897235578	0.0650193757505689	2.73716711643483	Positive	0.21537260040054	0.0779545776956943	-256.635739342618	0.281337531347463	PC4	window_link22_pos110	1.16061741237286	0.90826060238083	1.16061741237286	0.281337531347463
partial	R!variance	1	0.428380510294749	0.0256065467883667	16.7293354248518	Positive	0.518413194081682	0.0375301500009867	-256.635739342618	0.281337531347463	PC4	window_link22_pos110	1.16061741237286	0.90826060238083	1.16061741237286	0.281337531347463
full	MeCaYear!MeCaYear.var	0.152432345272401	0.0652823702652728	0.0221116871327533	2.95239209352651	Positive	0.0793200404095078	0.0255066784701189	-256.055430636431	0.281337531347463	PC4	window_link22_pos110	1.16061741237286	0.90826060238083	1.16061741237286	0.281337531347463
full	BirthYear!BirthYear.var	0.048586344430883	0.0208081278373355	0.02053809056538	1.0131481196412	Positive	0.0252825002247452	0.0247573594205379	-256.055430636431	0.281337531347463	PC4	window_link22_pos110	1.16061741237286	0.90826060238083	1.16061741237286	0.281337531347463
full	giv(ID).giv	0.221958713760028	0.0950585055251355	0.065160507922057	1.45883616559345	Positive	0.115498938976671	0.0777805756989682	-256.055430636431	0.281337531347463	PC4	window_link22_pos110	1.16061741237286	0.90826060238083	1.16061741237286	0.281337531347463
full	giv(ID2).giv	0.0534023227225543	0.0228706722235979	0.0275276118440316	0.830826602510257	Positive	0.0277885535956622	0.0332320675175472	-256.055430636431	0.281337531347463	PC4	window_link22_pos110	1.16061741237286	0.90826060238083	1.16061741237286	0.281337531347463
full	ide(ID)!id	0.445358393026302	0.190734134952354	0.0654287397642101	2.91514303408128	Positive	0.231747702027621	0.0783106138511578	-256.055430636431	0.281337531347463	PC4	window_link22_pos110	1.16061741237286	0.90826060238083	1.16061741237286	0.281337531347463
full	R!variance	1	0.428271113644623	0.025605167435183	16.7259641917496	Positive	0.520362264765793	0.0375940653718066	-256.055430636431	0.281337531347463	PC4	window_link22_pos110	1.16061741237286	0.90826060238083	1.16061741237286	0.281337531347463
partial	MeCaYear!MeCaYear.var	0.147884196134701	0.0633503058178912	0.0216462092759829	2.92662354919484	Positive	0.0766655931850333	0.0249523379650647	-256.636503413638	0.179979984635773	PC4	window_link22_pos120	1.79778932498868	0.90826060238083	1.79778932498868	0.179979984635773
partial	BirthYear!BirthYear.var	0.0577516832332416	0.0247395387062955	0.0214564808194826	1.15301008186915	Positive	0.0299394199531485	0.0256783771609835	-256.636503413638	0.179979984635773	PC4	window_link22_pos120	1.79778932498868	0.90826060238083	1.79778932498868	0.179979984635773
partial	giv(ID).giv	0.307593028162413	0.131766023083298	0.0663355178714056	1.98635704237258	Positive	0.159461271589646	0.0775824653199795	-256.636503413638	0.179979984635773	PC4	window_link22_pos120	1.79778932498868	0.90826060238083	1.79778932498868	0.179979984635773
partial	ide(ID)!id	0.415722398928349	0.178086244479226	0.0650094129349954	2.73939167328429	Positive	0.215517311160933	0.0779392600772909	-256.636503413638	0.179979984635773	PC4	window_link22_pos120	1.79778932498868	0.90826060238083	1.79778932498868	0.179979984635773
partial	R!variance	1	0.428377794745478	0.025606407312229	16.7293204986588	Positive	0.51841640411124	0.0375297495047006	-256.636503413638	0.179979984635773	PC4	window_link22_pos120	1.79778932498868	0.90826060238083	1.79778932498868	0.179979984635773
full	MeCaYear!MeCaYear.var	0.154327159173454	0.0661418388814003	0.0222922725026796	2.96702989223956	Positive	0.0801737646927561	0.0256374185184272	-255.737608751143	0.179979984635773	PC4	window_link22_pos120	1.79778932498868	0.90826060238083	1.79778932498868	0.179979984635773
full	BirthYear!BirthYear.var	0.0435360346170903	0.018658759758172	0.0199112159293755	0.937097956466047	Positive	0.0226171972175243	0.0239892193809866	-255.737608751143	0.179979984635773	PC4	window_link22_pos120	1.79778932498868	0.90826060238083	1.79778932498868	0.179979984635773
full	giv(ID).giv	0.203673869766631	0.0872909496332711	0.0637639014994055	1.3689712765472	Positive	0.105809638408362	0.0762267681216074	-255.737608751143	0.179979984635773	PC4	window_link22_pos120	1.79778932498868	0.90826060238083	1.79778932498868	0.179979984635773
full	giv(ID2).giv	0.0876000161321701	0.0375437880412865	0.0361926215327646	1.03733265100177	Positive	0.045508665604144	0.0432231154409877	-255.737608751143	0.179979984635773	PC4	window_link22_pos120	1.79778932498868	0.90826060238083	1.79778932498868	0.179979984635773
full	ide(ID)!id	0.435771395855875	0.186763766068079	0.0650981274759839	2.86895757695919	Positive	0.226385514632037	0.0779932451708938	-255.737608751143	0.179979984635773	PC4	window_link22_pos120	1.79778932498868	0.90826060238083	1.79778932498868	0.179979984635773
full	R!variance	1	0.428581976339375	0.0256238047011619	16.7259304907183	Positive	0.519505219445176	0.0378507616096971	-255.737608751143	0.179979984635773	PC4	window_link22_pos120	1.79778932498868	0.90826060238083	1.79778932498868	0.179979984635773
partial	MeCaYear!MeCaYear.var	0.147904981582991	0.0633589098975694	0.0216482853788184	2.92674033018626	Positive	0.0766764682417968	0.0249545542122858	-256.633701389247	0.272789486585073	PC4	window_link22_pos130	1.20266597289231	0.90826060238083	1.20266597289231	0.272789486585073
partial	BirthYear!BirthYear.var	0.0577314179146141	0.0247307404170057	0.0214541519272963	1.15272514620075	Positive	0.0299289529325283	0.0256759501164592	-256.633701389247	0.272789486585073	PC4	window_link22_pos130	1.20266597289231	0.90826060238083	1.20266597289231	0.272789486585073
partial	giv(ID).giv	0.307613391838513	0.131774122603477	0.0663261379040358	1.9867600732932	Positive	0.159472035475846	0.0775713038263992	-256.633701389247	0.272789486585073	PC4	window_link22_pos130	1.20266597289231	0.90826060238083	1.20266597289231	0.272789486585073
partial	ide(ID)!id	0.415699011008005	0.178075382594103	0.0650003708742273	2.73960563915351	Positive	0.215505466242978	0.0779283741793823	-256.633701389247	0.272789486585073	PC4	window_link22_pos130	1.20266597289231	0.90826060238083	1.20266597289231	0.272789486585073
partial	R!variance	1	0.428375766789288	0.0256062523532358	16.729342540247	Positive	0.51841707710685	0.0375297688309487	-256.633701389247	0.272789486585073	PC4	window_link22_pos130	1.20266597289231	0.90826060238083	1.20266597289231	0.272789486585073
full	MeCaYear!MeCaYear.var	0.151938666300858	0.0651058157224983	0.0220544931786834	2.95204315941506	Positive	0.0788268843730498	0.0253691961171968	-256.032368402801	0.272789486585073	PC4	window_link22_pos130	1.20266597289231	0.90826060238083	1.20266597289231	0.272789486585073
full	BirthYear!BirthYear.var	0.0477789702003795	0.0204733193005464	0.020335554693153	1.00677456845767	Positive	0.0247880769993795	0.0244388719019116	-256.032368402801	0.272789486585073	PC4	window_link22_pos130	1.20266597289231	0.90826060238083	1.20266597289231	0.272789486585073
full	giv(ID).giv	0.252042655034171	0.108000438942719	0.0646472797933173	1.67061072465856	Positive	0.130761561287595	0.0765323299813516	-256.032368402801	0.272789486585073	PC4	window_link22_pos130	1.20266597289231	0.90826060238083	1.20266597289231	0.272789486585073
full	giv(ID2).giv	0.0560483510163481	0.0240167542710597	0.0269289435671676	0.891856533887259	Positive	0.029078291868887	0.0322781042823292	-256.032368402801	0.272789486585073	PC4	window_link22_pos130	1.20266597289231	0.90826060238083	1.20266597289231	0.272789486585073
full	ide(ID)!id	0.419689412322587	0.179837181703652	0.0644506352187488	2.79030890996303	Positive	0.217737917432009	0.0772353019906811	-256.032368402801	0.272789486585073	PC4	window_link22_pos130	1.20266597289231	0.90826060238083	1.20266597289231	0.272789486585073
full	R!variance	1	0.428500639814623	0.0256108307713268	16.7312276450774	Positive	0.51880726803908	0.0377115041802935	-256.032368402801	0.272789486585073	PC4	window_link22_pos130	1.20266597289231	0.90826060238083	1.20266597289231	0.272789486585073
partial	MeCaYear!MeCaYear.var	0.147917145844554	0.0633643656335586	0.021649446319762	2.92683538865927	Positive	0.0766831035300513	0.0249557372201739	-256.624624526402	1	PC4	window_link22_pos140	0	0.90826060238083	0	1
partial	BirthYear!BirthYear.var	0.0577012586489988	0.0247179164367733	0.0214485624166519	1.15242765256767	Positive	0.0299134462440572	0.0256695807730886	-256.624624526402	1	PC4	window_link22_pos140	0	0.90826060238083	0	1
partial	giv(ID).giv	0.308148584237084	0.132003896164827	0.0663365679937635	1.98991144940203	Positive	0.159750174009736	0.0775754089908479	-256.624624526402	1	PC4	window_link22_pos140	0	0.90826060238083	0	1
partial	ide(ID)!id	0.415173534478456	0.17785096845849	0.0649830433678834	2.73688271956788	Positive	0.21523397403034	0.0779126177665373	-256.624624526402	1	PC4	window_link22_pos140	0	0.90826060238083	0	1
partial	R!variance	1	0.428377422183011	0.0256062452401269	16.7294118355046	Positive	0.518419302185816	0.0375308376949066	-256.624624526402	1	PC4	window_link22_pos140	0	0.90826060238083	0	1
full	MeCaYear!MeCaYear.var	0.147923000891029	0.0633665946420065	0.0216532154541366	2.92642886116487	Positive	0.0766860514789657	0.0249598629979437	-256.624624734272	1	PC4	window_link22_pos140	0	0.90826060238083	0	1
full	BirthYear!BirthYear.var	0.0576966720347655	0.0247158427492496	0.0214453926719857	1.15250129140961	Positive	0.0299110343568711	0.0256660219304076	-256.624624734272	1	PC4	window_link22_pos140	0	0.90826060238083	0	1
full	giv(ID).giv	0.308143661780068	0.132001205964618	0.06633480718442	1.98992371527721	Positive	0.159747440004892	0.0775739370774066	-256.624624734272	1	PC4	window_link22_pos140	0	0.90826060238083	0	1
full	giv(ID2).giv	4.37395242612446e-08	1.87369421050232e-08	1.11999908725533e-09	16.7294262274266	Boundary	2.26753877960754e-08	1.64159297700545e-09	-256.624624734272	1	PC4	window_link22_pos140	0	0.90826060238083	0	1
full	ide(ID)!id	0.415179343707973	0.177852673472047	0.0649836411341112	2.73688378133506	Positive	0.215236740282516	0.0779130677666795	-256.624624734272	1	PC4	window_link22_pos140	0	0.90826060238083	0	1
full	R!variance	1	0.428375534976384	0.0256061104040792	16.7294262274266	Positive	0.518418711201367	0.037531111842933	-256.624624734272	1	PC4	window_link22_pos140	0	0.90826060238083	0	1
partial	MeCaYear!MeCaYear.var	0.147900622104806	0.0633569286770956	0.0216473317822578	2.92677773475173	Positive	0.0766749611423886	0.0249537571251379	-256.621449838522	1	PC4	window_link22_pos150	0	0.90826060238083	0	1
partial	BirthYear!BirthYear.var	0.0576883386087871	0.0247122419278741	0.021446926206513	1.15225098878596	Positive	0.0299069135629684	0.0256680052280062	-256.621449838522	1	PC4	window_link22_pos150	0	0.90826060238083	0	1
partial	giv(ID).giv	0.308172266688136	0.132013294081909	0.0663231631684718	1.99045533679649	Positive	0.159763334576987	0.077559807638745	-256.621449838522	1	PC4	window_link22_pos150	0	0.90826060238083	0	1
partial	ide(ID)!id	0.41516863315795	0.17784786233905	0.0649687458715304	2.73743720851142	Positive	0.215232622837561	0.0778951518089337	-256.621449838522	1	PC4	window_link22_pos150	0	0.90826060238083	0	1
partial	R!variance	1	0.428374997856325	0.0256060189630916	16.7294649931246	Positive	0.518422167880096	0.0375307100826582	-256.621449838522	1	PC4	window_link22_pos150	0	0.90826060238083	0	1
full	MeCaYear!MeCaYear.var	0.147902162431788	0.0633575136421864	0.0216483604762188	2.92666568037733	Positive	0.0766757351065365	0.0249548842755037	-256.621453552424	1	PC4	window_link22_pos150	0	0.90826060238083	0	1
full	BirthYear!BirthYear.var	0.0576871021115204	0.0247116830404321	0.0214461402026697	1.15226715888745	Positive	0.0299062629500541	0.025667124692875	-256.621453552424	1	PC4	window_link22_pos150	0	0.90826060238083	0	1
full	giv(ID).giv	0.30817098643253	0.132012589647091	0.0663226967625452	1.99045871309689	Positive	0.159762619658238	0.0775594156383933	-256.621453552424	1	PC4	window_link22_pos150	0	0.90826060238083	0	1
full	giv(ID2).giv	1.92716475895202e-07	8.25548223896699e-08	4.93469475465755e-09	16.7294688920225	Boundary	9.99084611979267e-08	7.23280271497736e-09	-256.621453552424	1	PC4	window_link22_pos150	0	0.90826060238083	0	1
full	ide(ID)!id	0.415170035112831	0.177848252730041	0.0649688789828123	2.73743760881409	Positive	0.215233280657167	0.0778952473054849	-256.621453552424	1	PC4	window_link22_pos150	0	0.90826060238083	0	1
full	R!variance	1	0.428374491626563	0.0256059827357003	16.7294688920225	Positive	0.518422001719543	0.0375307958563465	-256.621453552424	1	PC4	window_link22_pos150	0	0.90826060238083	0	1
partial	MeCaYear!MeCaYear.var	0.14789117508645	0.0633529890319878	0.0216466248353206	2.92669132088507	Positive	0.0766687792975362	0.0249526917064831	-256.631061239318	0.537677741914255	PC4	window_link22_pos160	0.379860802476742	0.90826060238083	0.379860802476742	0.537677741914255
partial	BirthYear!BirthYear.var	0.0577090052336113	0.0247211368323685	0.0214505769735595	1.15246955188386	Positive	0.0299171264488889	0.0256716991036175	-256.631061239318	0.537677741914255	PC4	window_link22_pos160	0.379860802476742	0.90826060238083	0.379860802476742	0.537677741914255
partial	giv(ID).giv	0.307904298607788	0.131898726487219	0.0663382025949709	1.98827706099499	Positive	0.159621740113457	0.0775806237766404	-256.631061239318	0.537677741914255	PC4	window_link22_pos160	0.379860802476742	0.90826060238083	0.379860802476742	0.537677741914255
partial	ide(ID)!id	0.415457693699345	0.177971989855404	0.0649935659747132	2.73830166396236	Positive	0.215378870355712	0.0779224382264584	-256.631061239318	0.537677741914255	PC4	window_link22_pos160	0.379860802476742	0.90826060238083	0.379860802476742	0.537677741914255
partial	R!variance	1	0.428375722858072	0.0256061226205355	16.7294255833378	Positive	0.518413483784405	0.0375299922247921	-256.631061239318	0.537677741914255	PC4	window_link22_pos160	0.379860802476742	0.90826060238083	0.379860802476742	0.537677741914255
full	MeCaYear!MeCaYear.var	0.150587445935968	0.0645175898209595	0.021945818548118	2.93985798157856	Positive	0.0781794281468534	0.0252882055388418	-256.44113083808	0.537677741914255	PC4	window_link22_pos160	0.379860802476742	0.90826060238083	0.379860802476742	0.537677741914255
full	BirthYear!BirthYear.var	0.0539174446027278	0.0231003557663914	0.021059656039228	1.09690090490378	Positive	0.0279919415591476	0.0252736890446344	-256.44113083808	0.537677741914255	PC4	window_link22_pos160	0.379860802476742	0.90826060238083	0.379860802476742	0.537677741914255
full	giv(ID).giv	0.277357308796589	0.11883078945633	0.0665370971463752	1.78593287884072	Positive	0.143993648735418	0.0784418643877011	-256.44113083808	0.537677741914255	PC4	window_link22_pos160	0.379860802476742	0.90826060238083	0.379860802476742	0.537677741914255
full	giv(ID2).giv	0.0263263693537643	0.0112792529874202	0.0209278193458296	0.538959783675116	Positive	0.0136676765348375	0.0252957897345133	-256.44113083808	0.537677741914255	PC4	window_link22_pos160	0.379860802476742	0.90826060238083	0.379860802476742	0.537677741914255
full	ide(ID)!id	0.41798880949671	0.179082860415382	0.065524806001202	2.73305441624806	Positive	0.217004318621169	0.0786316967067379	-256.44113083808	0.537677741914255	PC4	window_link22_pos160	0.379860802476742	0.90826060238083	0.379860802476742	0.537677741914255
full	R!variance	1	0.428439365711756	0.0256139747058603	16.7267817912591	Positive	0.519162986402575	0.0375580420002343	-256.44113083808	0.537677741914255	PC4	window_link22_pos160	0.379860802476742	0.90826060238083	0.379860802476742	0.537677741914255
partial	MeCaYear!MeCaYear.var	0.147881936115642	0.063349513013163	0.0216456659457701	2.92666038420233	Positive	0.0766647115316445	0.0249518099744132	-256.624381122929	1	PC4	window_link22_pos170	0	0.90826060238083	0	1
partial	BirthYear!BirthYear.var	0.0577127446972053	0.0247229267296173	0.0214487693711527	1.15265012653212	Positive	0.0299193467446272	0.0256695548991112	-256.624381122929	1	PC4	window_link22_pos170	0	0.90826060238083	0	1
partial	giv(ID).giv	0.308321649138	0.132078513693747	0.0663525609831532	1.99055638149794	Positive	0.159839605235095	0.0775916203619015	-256.624381122929	1	PC4	window_link22_pos170	0	0.90826060238083	0	1
partial	ide(ID)!id	0.415027680418269	0.177789134576383	0.0649868939109167	2.73576907399352	Positive	0.215157971505275	0.0779189914059961	-256.624381122929	1	PC4	window_link22_pos170	0	0.90826060238083	0	1
partial	R!variance	1	0.428378980402478	0.0256062603157874	16.7294628391466	Positive	0.518418364983359	0.0375308148906774	-256.624381122929	1	PC4	window_link22_pos170	0	0.90826060238083	0	1
full	MeCaYear!MeCaYear.var	0.147886900632203	0.0633514085362169	0.0216488476387386	2.92631781577396	Positive	0.0766672114755597	0.0249552908180792	-256.624381821581	1	PC4	window_link22_pos170	0	0.90826060238083	0	1
full	BirthYear!BirthYear.var	0.0577088582044718	0.0247211716294094	0.0214460819321651	1.15271272895457	Positive	0.0299173031354469	0.0256665353214065	-256.624381821581	1	PC4	window_link22_pos170	0	0.90826060238083	0	1
full	giv(ID).giv	0.308317333984972	0.132076183222315	0.0663510706316373	1.9905659692451	Positive	0.159837214419648	0.0775903686268443	-256.624381821581	1	PC4	window_link22_pos170	0	0.90826060238083	0	1
full	giv(ID2).giv	1.17095697239085e-07	5.01611523530103e-08	2.99836986211855e-09	16.7294745677467	Boundary	6.07045015125035e-08	4.39472296408431e-09	-256.624381821581	1	PC4	window_link22_pos170	0	0.90826060238083	0	1
full	ide(ID)!id	0.415032656065364	0.177790617274879	0.0649873875232928	2.73577110960424	Positive	0.215160343991263	0.0779193546482869	-256.624381821581	1	PC4	window_link22_pos170	0	0.90826060238083	0	1
full	R!variance	1	0.428377417238413	0.0256061489261771	16.7294745677467	Positive	0.518417866273581	0.037531037157678	-256.624381821581	1	PC4	window_link22_pos170	0	0.90826060238083	0	1
partial	MeCaYear!MeCaYear.var	0.147910814229029	0.0633603546152872	0.0216480646283648	2.92683691142847	Positive	0.0766785051208155	0.0249543517474412	-256.620913858792	1	PC4	window_link22_pos180	0	0.90826060238083	0	1
partial	BirthYear!BirthYear.var	0.0576762306581786	0.0247066885976081	0.0214445204481908	1.1521212916511	Positive	0.0298999580992402	0.0256650237872359	-256.620913858792	1	PC4	window_link22_pos180	0	0.90826060238083	0	1
partial	giv(ID).giv	0.308221582023168	0.132032460499024	0.0663283953622484	1.99058728585151	Positive	0.159785275192346	0.0775648634668083	-256.620913858792	1	PC4	window_link22_pos180	0	0.90826060238083	0	1
partial	ide(ID)!id	0.415165001304982	0.177843667778127	0.064970245301349	2.73730947071605	Positive	0.215225856503328	0.0778968142633023	-256.620913858792	1	PC4	window_link22_pos180	0	0.90826060238083	0	1
partial	R!variance	1	0.428368641911322	0.0256054529781831	16.729586556282	Positive	0.518410405084271	0.0375297715858387	-256.620913858792	1	PC4	window_link22_pos180	0	0.90826060238083	0	1
full	MeCaYear!MeCaYear.var	0.147912024060537	0.0633608123876754	0.0216488863928205	2.92674695769515	Positive	0.076679113613692	0.0249552531009779	-256.620917849238	1	PC4	window_link22_pos180	0	0.90826060238083	0	1
full	BirthYear!BirthYear.var	0.0576752549360294	0.0247062470453211	0.021443914028513	1.15213328184726	Positive	0.029899444984462	0.0256643459126257	-256.620917849238	1	PC4	window_link22_pos180	0	0.90826060238083	0	1
full	giv(ID).giv	0.308220556247297	0.132031895056869	0.0663280188159541	1.9905900615429	Positive	0.159784704459787	0.0775645480217859	-256.620917849238	1	PC4	window_link22_pos180	0	0.90826060238083	0	1
full	giv(ID2).giv	1.88383869098296e-07	8.06976651331356e-08	4.82364881578705e-09	16.7295896146139	Boundary	9.7660134078505e-08	7.07001753941997e-09	-256.620917849238	1	PC4	window_link22_pos180	0	0.90826060238083	0	1
full	ide(ID)!id	0.41516607492165	0.177843957919689	0.0649703499188178	2.73730952876058	Positive	0.215226360599586	0.0778968899730437	-256.620917849238	1	PC4	window_link22_pos180	0	0.90826060238083	0	1
full	R!variance	1	0.42836823300953	0.0256054238554265	16.7295896146139	Positive	0.51841027868234	0.0375298456988955	-256.620917849238	1	PC4	window_link22_pos180	0	0.90826060238083	0	1
partial	MeCaYear!MeCaYear.var	0.147914075544999	0.0633618838834124	0.0216485640862079	2.92684002648377	Positive	0.0766797912507504	0.0249547121414771	-256.621176189574	1	PC4	window_link22_pos190	0	0.90826060238083	0	1
partial	BirthYear!BirthYear.var	0.0576836420685546	0.0247099149776869	0.0214454818885393	1.15222008561589	Positive	0.0299036424769064	0.025665923299187	-256.621176189574	1	PC4	window_link22_pos190	0	0.90826060238083	0	1
partial	giv(ID).giv	0.308307731340815	0.132069639766176	0.0663425033418257	1.99072439406899	Positive	0.15982909262083	0.0775798533334168	-256.621176189574	1	PC4	window_link22_pos190	0	0.90826060238083	0	1
partial	ide(ID)!id	0.415078356717527	0.1778069229987	0.0649786750179297	2.73638886834238	Positive	0.21517980373762	0.0779083051494552	-256.621176189574	1	PC4	window_link22_pos190	0	0.90826060238083	0	1
partial	R!variance	1	0.428369535826468	0.0256055372833817	16.7295663858022	Positive	0.518407669913893	0.0375301622043986	-256.621176189574	1	PC4	window_link22_pos190	0	0.90826060238083	0	1
full	MeCaYear!MeCaYear.var	0.14791534953519	0.0633623644943834	0.0216494265301778	2.92674563023924	Positive	0.076680432710135	0.0249556587207883	-256.621178741444	1	PC4	window_link22_pos190	0	0.90826060238083	0	1
full	BirthYear!BirthYear.var	0.0576826110087567	0.0247094479052361	0.0214448378512789	1.15223290922494	Positive	0.0299031005632689	0.0256652040045731	-256.621178741444	1	PC4	window_link22_pos190	0	0.90826060238083	0	1
full	giv(ID).giv	0.308306595238257	0.132069017346041	0.0663420987670553	1.9907271521477	Positive	0.1598284640813	0.0775795167284762	-256.621178741444	1	PC4	window_link22_pos190	0	0.90826060238083	0	1
full	giv(ID2).giv	1.32651259330698e-07	5.68236999795008e-08	3.39660258482119e-09	16.72956978642	Boundary	6.87674132332176e-08	4.9784335725366e-09	-256.621178741444	1	PC4	window_link22_pos190	0	0.90826060238083	0	1
full	ide(ID)!id	0.415079594875618	0.177807270626994	0.0649787942973592	2.73638919511654	Positive	0.215180392327287	0.0779083945007626	-256.621178741444	1	PC4	window_link22_pos190	0	0.90826060238083	0	1
full	R!variance	1	0.428369095523173	0.0256055057596816	16.72956978642	Positive	0.518407541550596	0.0375302398006297	-256.621178741444	1	PC4	window_link22_pos190	0	0.90826060238083	0	1
partial	MeCaYear!MeCaYear.var	0.147916024680543	0.0633644369938739	0.0216499509934563	2.92677045841931	Positive	0.0766820168064632	0.0249560514611405	-256.623047139775	1	PC4	window_link22_pos20	0	0.90826060238083	0	1
partial	BirthYear!BirthYear.var	0.0577364987787903	0.0247332278366508	0.0214503449852013	1.15304569011428	Positive	0.0299315180979436	0.0256709947791865	-256.623047139775	1	PC4	window_link22_pos20	0	0.90826060238083	0	1
partial	giv(ID).giv	0.308425358898238	0.132123610429824	0.0663535198977644	1.99120725823433	Positive	0.159892605318815	0.0775900331577186	-256.623047139775	1	PC4	window_link22_pos20	0	0.90826060238083	0	1
partial	ide(ID)!id	0.414875356494588	0.177724782988779	0.0649854069416709	2.73484142598813	Positive	0.215077975006519	0.0779184684656388	-256.623047139775	1	PC4	window_link22_pos20	0	0.90826060238083	0	1
partial	R!variance	1	0.428381151607632	0.0256064283135274	16.7294378724942	Positive	0.518415884770259	0.0375314657211748	-256.623047139775	1	PC4	window_link22_pos20	0	0.90826060238083	0	1
full	MeCaYear!MeCaYear.var	0.147917760899731	0.0633650937918045	0.021651104808246	2.92664482265456	Positive	0.0766828912383546	0.0249573167468269	-256.623048456965	1	PC4	window_link22_pos20	0	0.90826060238083	0	1
full	BirthYear!BirthYear.var	0.0577350871974979	0.0247325891975026	0.0214494430424551	1.1530644011851	Positive	0.0299307762994314	0.0256699857033915	-256.623048456965	1	PC4	window_link22_pos20	0	0.90826060238083	0	1
full	giv(ID).giv	0.308423731414906	0.132122731914334	0.066352980084628	1.99121021762432	Positive	0.159891708119141	0.0775895862357513	-256.623048456965	1	PC4	window_link22_pos20	0	0.90826060238083	0	1
full	giv(ID2).giv	9.99117474971532e-08	4.28002507106074e-08	2.55837878460514e-09	16.7294424766789	Boundary	5.17958196511075e-08	3.74984389633399e-09	-256.623048456965	1	PC4	window_link22_pos20	0	0.90826060238083	0	1
full	ide(ID)!id	0.414877204695543	0.177725330803479	0.0649855810030778	2.73484253060786	Positive	0.215078861195759	0.0779186019681871	-256.623048456965	1	PC4	window_link22_pos20	0	0.90826060238083	0	1
full	R!variance	1	0.428380563675227	0.0256063861226933	16.7294424766789	Positive	0.518415711351494	0.0375315615057262	-256.623048456965	1	PC4	window_link22_pos20	0	0.90826060238083	0	1
partial	MeCaYear!MeCaYear.var	0.147918326227207	0.0633646156169468	0.0216494114045392	2.92685165582198	Positive	0.0766841953786365	0.0249559308751609	-256.618275189812	1	PC4	window_link22_pos200	0	0.90826060238083	0	1
partial	BirthYear!BirthYear.var	0.057681506344342	0.0247093552972035	0.0214451119722661	1.15221386249505	Positive	0.0299033934135337	0.0256659061661311	-256.618275189812	1	PC4	window_link22_pos200	0	0.90826060238083	0	1
partial	giv(ID).giv	0.308414175560985	0.132117136420415	0.0663393784055729	1.99153413245302	Positive	0.159888862316708	0.077575831765064	-256.618275189812	1	PC4	window_link22_pos200	0	0.90826060238083	0	1
partial	ide(ID)!id	0.414914443119304	0.177739262421011	0.0649722670080362	2.73561737347147	Positive	0.215101002242998	0.0779023098259136	-256.618275189812	1	PC4	window_link22_pos200	0	0.90826060238083	0	1
partial	R!variance	1	0.428375693756952	0.0256059993757031	16.7295049676299	Positive	0.518422546648124	0.0375310378263535	-256.618275189812	1	PC4	window_link22_pos200	0	0.90826060238083	0	1
full	MeCaYear!MeCaYear.var	0.147920893670028	0.0633655872637787	0.0216510539257253	2.92667449266703	Positive	0.0766854847538303	0.0249577299489372	-256.618278476258	1	PC4	window_link22_pos200	0	0.90826060238083	0	1
full	BirthYear!BirthYear.var	0.0576794977261199	0.0247084448708678	0.0214437242253284	1.15224597235229	Positive	0.0299023358617067	0.0256643495997118	-256.618278476258	1	PC4	window_link22_pos200	0	0.90826060238083	0	1
full	giv(ID).giv	0.308412017730868	0.132115944798968	0.0663385923643953	1.99153976727846	Positive	0.159887656819848	0.0775751793340386	-256.618278476258	1	PC4	window_link22_pos200	0	0.90826060238083	0	1
full	giv(ID2).giv	1.01192894248423e-07	4.3348488586586e-08	2.59113890139255e-09	16.7295117074925	Boundary	5.24606494495225e-08	3.7978866423095e-09	-256.618278476258	1	PC4	window_link22_pos200	0	0.90826060238083	0	1
full	ide(ID)!id	0.414916988461658	0.177739993230711	0.064972560997464	2.73561624325766	Positive	0.215102204991808	0.0779025392551325	-256.618278476258	1	PC4	window_link22_pos200	0	0.90826060238083	0	1
full	R!variance	1	0.42837482719061	0.0256059372610832	16.7295117074925	Positive	0.518422265112158	0.037531159381467	-256.618278476258	1	PC4	window_link22_pos200	0	0.90826060238083	0	1
partial	MeCaYear!MeCaYear.var	0.147921132312403	0.0633659148070823	0.0216497146151847	2.92687067397363	Positive	0.0766856761309936	0.0249562033960369	-256.618212829468	1	PC4	window_link22_pos210	0	0.90826060238083	0	1
partial	BirthYear!BirthYear.var	0.057665888047529	0.0247027026643986	0.0214429655976191	1.15201894774953	Positive	0.0298953066778826	0.0256634676566422	-256.618212829468	1	PC4	window_link22_pos210	0	0.90826060238083	0	1
partial	giv(ID).giv	0.308435180877452	0.132126337119371	0.0663400704058034	1.99165204847012	Positive	0.159899806190095	0.0775760379620866	-256.618212829468	1	PC4	window_link22_pos210	0	0.90826060238083	0	1
partial	ide(ID)!id	0.414905595652951	0.177735744826516	0.0649703177110794	2.73564530832219	Positive	0.21509648848538	0.0779000517628422	-256.618212829468	1	PC4	window_link22_pos210	0	0.90826060238083	0	1
partial	R!variance	1	0.428376350400402	0.0256060304885368	16.7295102843908	Positive	0.518422722515649	0.0375310354753903	-256.618212829468	1	PC4	window_link22_pos210	0	0.90826060238083	0	1
full	MeCaYear!MeCaYear.var	0.14792371034796	0.0633668891209086	0.0216513656055957	2.92669249022018	Positive	0.0766869694904525	0.0249580118822551	-256.618217612701	1	PC4	window_link22_pos210	0	0.90826060238083	0	1
full	BirthYear!BirthYear.var	0.057663876425182	0.0247017902344461	0.0214415753309149	1.15205109014684	Positive	0.0298942469852679	0.0256619085043604	-256.618217612701	1	PC4	window_link22_pos210	0	0.90826060238083	0	1
full	giv(ID).giv	0.308432999676045	0.132125131567663	0.0663392803724975	1.99165759450172	Positive	0.159898585428714	0.0775753832462546	-256.618217612701	1	PC4	window_link22_pos210	0	0.90826060238083	0	1
full	giv(ID2).giv	1.81876951358055e-07	7.79116247371336e-08	4.65713529201398e-09	16.729517149896	Boundary	9.42890912281931e-08	6.82605271509446e-09	-256.618217612701	1	PC4	window_link22_pos210	0	0.90826060238083	0	1
full	ide(ID)!id	0.41490811399691	0.177736458835181	0.0649706183522422	2.73564363927664	Positive	0.215097673013858	0.0779002878156853	-256.618217612701	1	PC4	window_link22_pos210	0	0.90826060238083	0	1
full	R!variance	1	0.428375471192894	0.025605967425997	16.729517149896	Positive	0.518422430792617	0.0375311586439353	-256.618217612701	1	PC4	window_link22_pos210	0	0.90826060238083	0	1
partial	MeCaYear!MeCaYear.var	0.14791090612696	0.0633618554341112	0.0216487432952547	2.9268144838689	Positive	0.07668031320116	0.0249551353592739	-256.613469616675	1	PC4	window_link22_pos220	0	0.90826060238083	0	1
partial	BirthYear!BirthYear.var	0.0576863846943366	0.0247116082459917	0.0214435994181176	1.15240019943261	Positive	0.0299059086421084	0.0256639047533057	-256.613469616675	1	PC4	window_link22_pos220	0	0.90826060238083	0	1
partial	giv(ID).giv	0.308736913926595	0.132256263041208	0.0663532898753288	1.99321334766828	Positive	0.160056103208037	0.0775864479195871	-256.613469616675	1	PC4	window_link22_pos220	0	0.90826060238083	0	1
partial	ide(ID)!id	0.414595137767131	0.177603652568648	0.0649673181203608	2.73373840427909	Positive	0.21493536783808	0.0778998803683368	-256.613469616675	1	PC4	window_link22_pos220	0	0.90826060238083	0	1
partial	R!variance	1	0.428378522539267	0.0256061487773482	16.7295178304291	Positive	0.518422307110615	0.0375318119578504	-256.613469616675	1	PC4	window_link22_pos220	0	0.90826060238083	0	1
full	MeCaYear!MeCaYear.var	0.147913436684912	0.0633628122393635	0.0216503615480655	2.92663991308843	Positive	0.0766815821472433	0.0249569076453921	-256.613475045773	1	PC4	window_link22_pos220	0	0.90826060238083	0	1
full	BirthYear!BirthYear.var	0.0576844077060107	0.0247107117279743	0.0214422338481568	1.15243178033424	Positive	0.0299048669766642	0.0256623729059998	-256.613475045773	1	PC4	window_link22_pos220	0	0.90826060238083	0	1
full	giv(ID).giv	0.308734813937284	0.132255097884953	0.066352519187724	1.99321893884358	Positive	0.160054924875264	0.0775858088518117	-256.613475045773	1	PC4	window_link22_pos220	0	0.90826060238083	0	1
full	giv(ID2).giv	1.01192894248423e-07	4.33487754860247e-08	2.59115406034915e-09	16.729524557943	Boundary	5.24606243147298e-08	3.79796478079166e-09	-256.613475045773	1	PC4	window_link22_pos220	0	0.90826060238083	0	1
full	ide(ID)!id	0.414597663443962	0.177604377887856	0.0649676114378898	2.73373722624309	Positive	0.214936556813004	0.0779001101819838	-256.613475045773	1	PC4	window_link22_pos220	0	0.90826060238083	0	1
full	R!variance	1	0.428377662364373	0.0256060870636628	16.729524557943	Positive	0.518422016727201	0.037531931555074	-256.613475045773	1	PC4	window_link22_pos220	0	0.90826060238083	0	1
partial	MeCaYear!MeCaYear.var	0.147928226963471	0.0633695136477859	0.0216508650493411	2.9268813741793	Positive	0.0766900705920616	0.0249574677393508	-256.61592558297	1	PC4	window_link22_pos230	0	0.90826060238083	0	1
partial	BirthYear!BirthYear.var	0.0576958926178828	0.0247157741948259	0.0214459403036665	1.15246866515806	Positive	0.0299111411565154	0.0256667838902627	-256.61592558297	1	PC4	window_link22_pos230	0	0.90826060238083	0	1
partial	giv(ID).giv	0.308532923874889	0.132169375186989	0.0663403027866633	1.99229381891756	Positive	0.15995197263997	0.0775747239835741	-256.61592558297	1	PC4	window_link22_pos230	0	0.90826060238083	0	1
partial	ide(ID)!id	0.414752733538848	0.177671831454701	0.0649685805899377	2.73473469546937	Positive	0.215019249985327	0.0778995791450502	-256.61592558297	1	PC4	window_link22_pos230	0	0.90826060238083	0	1
partial	R!variance	1	0.42838013372143	0.0256062988968377	16.7294826732783	Positive	0.518427565626127	0.0375316391187842	-256.61592558297	1	PC4	window_link22_pos230	0	0.90826060238083	0	1
full	MeCaYear!MeCaYear.var	0.147930775906394	0.0633704771668339	0.0216524977569135	2.92670517176708	Positive	0.0766913491685312	0.0249592559415218	-256.615930144063	1	PC4	window_link22_pos230	0	0.90826060238083	0	1
full	BirthYear!BirthYear.var	0.0576938893994138	0.0247148659800503	0.0214445600971725	1.1525004881452	Positive	0.0299100859149202	0.0256652357154133	-256.615930144063	1	PC4	window_link22_pos230	0	0.90826060238083	0	1
full	giv(ID).giv	0.308530809685792	0.132168201719093	0.0663395252194263	1.99229948182369	Positive	0.15995078718329	0.0775740793985673	-256.615930144063	1	PC4	window_link22_pos230	0	0.90826060238083	0	1
full	giv(ID2).giv	1.01192894248423e-07	4.33489377387789e-08	2.59116919303259e-09	16.7294894734547	Boundary	5.24611565012728e-08	3.7979474284058e-09	-256.615930144063	1	PC4	window_link22_pos230	0	0.90826060238083	0	1
full	ide(ID)!id	0.414755278953974	0.177672561870478	0.0649688763003438	2.73473349068126	Positive	0.215020449415326	0.0778998111796242	-256.615930144063	1	PC4	window_link22_pos230	0	0.90826060238083	0	1
full	R!variance	1	0.428379265765041	0.025606236606608	16.7294894734547	Positive	0.518427275856776	0.0375317600767703	-256.615930144063	1	PC4	window_link22_pos230	0	0.90826060238083	0	1
partial	MeCaYear!MeCaYear.var	0.147937740023321	0.0633733314749669	0.0216517735912328	2.92693488632395	Positive	0.0766954597015926	0.0249585451768521	-256.623771048828	1	PC4	window_link22_pos240	0	0.90826060238083	0	1
partial	BirthYear!BirthYear.var	0.0576702647203204	0.0247046953792442	0.0214460151155856	1.15194805403687	Positive	0.0298980332073497	0.0256673290064673	-256.623771048828	1	PC4	window_link22_pos240	0	0.90826060238083	0	1
partial	giv(ID).giv	0.308014501075733	0.131946757282434	0.066317967187587	1.98960798827277	Positive	0.15968416004622	0.0775570885309694	-256.623771048828	1	PC4	window_link22_pos240	0	0.90826060238083	0	1
partial	ide(ID)!id	0.415275770544288	0.177895167629821	0.0649746872883095	2.73791494894702	Positive	0.215291690408455	0.0779013108587457	-256.623771048828	1	PC4	window_link22_pos240	0	0.90826060238083	0	1
partial	R!variance	1	0.428378393944485	0.0256062657039606	16.729436415956	Positive	0.518430656636383	0.0375305198683284	-256.623771048828	1	PC4	window_link22_pos240	0	0.90826060238083	0	1
full	MeCaYear!MeCaYear.var	0.147940289040051	0.0633742950404665	0.0216534098979495	2.92675820294096	Positive	0.0766967398444386	0.0249603376610932	-256.623773446533	1	PC4	window_link22_pos240	0	0.90826060238083	0	1
full	BirthYear!BirthYear.var	0.0576682549937814	0.0247037844130165	0.0214446295530587	1.15198000282047	Positive	0.0298969751866809	0.0256657750944681	-256.623773446533	1	PC4	window_link22_pos240	0	0.90826060238083	0	1
full	giv(ID).giv	0.308012299202654	0.131945546763647	0.066317183185221	1.98961325596608	Positive	0.159682932446062	0.0775564386548721	-256.623773446533	1	PC4	window_link22_pos240	0	0.90826060238083	0	1
full	giv(ID2).giv	2.30233842351947e-07	9.86270038282976e-08	5.89541461125481e-09	16.7294431913255	Boundary	1.19360217725898e-07	8.64082387970364e-09	-256.623773446533	1	PC4	window_link22_pos240	0	0.90826060238083	0	1
full	ide(ID)!id	0.415278242721115	0.177895866290822	0.0649749814464508	2.73791330648451	Positive	0.215292856000939	0.0779015411879048	-256.623773446533	1	PC4	window_link22_pos240	0	0.90826060238083	0	1
full	R!variance	1	0.428377526174156	0.0256062034626638	16.7294431913255	Positive	0.518430377161661	0.0375306418527944	-256.623773446533	1	PC4	window_link22_pos240	0	0.90826060238083	0	1
partial	MeCaYear!MeCaYear.var	0.147920648895412	0.0633656832359578	0.0216496100127016	2.92687411915419	Positive	0.0766859410777358	0.0249562386597203	-256.619804111675	1	PC4	window_link22_pos250	0	0.90826060238083	0	1
partial	BirthYear!BirthYear.var	0.0576695072455206	0.0247042434966412	0.0214446481720657	1.15200041047171	Positive	0.0298973839530609	0.0256656127081449	-256.619804111675	1	PC4	window_link22_pos250	0	0.90826060238083	0	1
partial	giv(ID).giv	0.308256187896656	0.132049609730918	0.0663286428863871	1.99083840682679	Positive	0.159808086554598	0.0775659447023583	-256.619804111675	1	PC4	window_link22_pos250	0	0.90826060238083	0	1
partial	ide(ID)!id	0.415068484633112	0.177805453903106	0.0649713854097447	2.73667327211462	Positive	0.215182380509332	0.0778994753320272	-256.619804111675	1	PC4	window_link22_pos250	0	0.90826060238083	0	1
partial	R!variance	1	0.428376184860848	0.0256060593167667	16.729484984843	Positive	0.518426207905273	0.0375306159155667	-256.619804111675	1	PC4	window_link22_pos250	0	0.90826060238083	0	1
full	MeCaYear!MeCaYear.var	0.14792320099621	0.0633666489215943	0.0216512426702063	2.92669801391083	Positive	0.0766872230223904	0.0249580270839851	-256.619806938513	1	PC4	window_link22_pos250	0	0.90826060238083	0	1
full	BirthYear!BirthYear.var	0.0576675137433323	0.0247033397935228	0.0214432686809906	1.15203237720107	Positive	0.029896334434346	0.0256640655212079	-256.619806938513	1	PC4	window_link22_pos250	0	0.90826060238083	0	1
full	giv(ID).giv	0.308254058402056	0.132048431658264	0.0663278625710359	1.9908440667275	Positive	0.159806896856167	0.0775652973900871	-256.619806938513	1	PC4	window_link22_pos250	0	0.90826060238083	0	1
full	giv(ID2).giv	1.01192894248423e-07	4.33485387012693e-08	2.59114499572439e-09	16.7294917006953	Boundary	5.2461020294638e-08	3.79784395430991e-09	-256.619806938513	1	PC4	window_link22_pos250	0	0.90826060238083	0	1
full	ide(ID)!id	0.415070988911995	0.177806168706417	0.064971677116435	2.73667198689934	Positive	0.215183563379174	0.0778997032994688	-256.619806938513	1	PC4	window_link22_pos250	0	0.90826060238083	0	1
full	R!variance	1	0.428375322429764	0.0256059974859822	16.7294917006953	Positive	0.518425929846902	0.0375307375336692	-256.619806938513	1	PC4	window_link22_pos250	0	0.90826060238083	0	1
partial	MeCaYear!MeCaYear.var	0.147915782998093	0.0633638569691988	0.0216491618390838	2.9268503529225	Positive	0.076683292600507	0.0249556951733752	-256.614411512818	1	PC4	window_link22_pos260	0	0.90826060238083	0	1
partial	BirthYear!BirthYear.var	0.0576783853855922	0.0247081473505373	0.0214438356809558	1.15222610908554	Positive	0.0299019375322861	0.0256644362861447	-256.614411512818	1	PC4	window_link22_pos260	0	0.90826060238083	0	1
partial	giv(ID).giv	0.308614167127763	0.132203498154109	0.0663427349496273	1.9927351239663	Positive	0.159993409755503	0.07757665551337	-256.614411512818	1	PC4	window_link22_pos260	0	0.90826060238083	0	1
partial	ide(ID)!id	0.414709659294571	0.17765246549535	0.0649661985624246	2.7345368734273	Positive	0.214996003153714	0.0778969984737103	-256.614411512818	1	PC4	window_link22_pos260	0	0.90826060238083	0	1
partial	R!variance	1	0.428377930230851	0.0256061182918811	16.7295146163047	Positive	0.51842535695799	0.0375313555662355	-256.614411512818	1	PC4	window_link22_pos260	0	0.90826060238083	0	1
full	MeCaYear!MeCaYear.var	0.147918277891498	0.0633647999707065	0.0216507579787921	2.92667813444569	Positive	0.0766845433627755	0.0249574432665612	-256.614416972412	1	PC4	window_link22_pos260	0	0.90826060238083	0	1
full	BirthYear!BirthYear.var	0.0576764376220436	0.0247072639368106	0.0214424884134453	1.15225730616779	Positive	0.0299009111306876	0.025662924945176	-256.614416972412	1	PC4	window_link22_pos260	0	0.90826060238083	0	1
full	giv(ID).giv	0.308612123099288	0.13220236016448	0.066341977437445	1.99274072421396	Positive	0.159992261087877	0.0775760278023948	-256.614416972412	1	PC4	window_link22_pos260	0	0.90826060238083	0	1
full	giv(ID2).giv	1.01192894248423e-07	4.33487165609893e-08	2.59115104715828e-09	16.7295212714558	Boundary	5.24609331423537e-08	3.79791848455774e-09	-256.614416972412	1	PC4	window_link22_pos260	0	0.90826060238083	0	1
full	ide(ID)!id	0.414712127909566	0.17765317041949	0.0649664886835276	2.73453551237616	Positive	0.214997163359877	0.0778972263391364	-256.614416972412	1	PC4	window_link22_pos260	0	0.90826060238083	0	1
full	R!variance	1	0.428377080060292	0.0256060572869587	16.7295212714558	Positive	0.51842506859785	0.0375314740502832	-256.614416972412	1	PC4	window_link22_pos260	0	0.90826060238083	0	1
partial	MeCaYear!MeCaYear.var	0.14791739751781	0.0633647422467278	0.0216494256155461	2.92685558369856	Positive	0.0766849328840791	0.0249561029103172	-256.615131343999	1	PC4	window_link22_pos270	0	0.90826060238083	0	1
partial	BirthYear!BirthYear.var	0.057667816834398	0.0247036955149456	0.0214427605815908	1.15207626466503	Positive	0.0298967716964107	0.025663432866203	-256.615131343999	1	PC4	window_link22_pos270	0	0.90826060238083	0	1
partial	giv(ID).giv	0.308540387870263	0.132172296688432	0.0663347287043947	1.99250527242566	Positive	0.159956836267418	0.0775688808527912	-256.615131343999	1	PC4	window_link22_pos270	0	0.90826060238083	0	1
partial	ide(ID)!id	0.414772187143912	0.177679794064259	0.0649637455371627	2.73506080345408	Positive	0.215030671625249	0.0778932932626386	-256.615131343999	1	PC4	window_link22_pos270	0	0.90826060238083	0	1
partial	R!variance	1	0.428379239427185	0.0256062356534866	16.7294890675918	Positive	0.518430787526843	0.0375313290771669	-256.615131343999	1	PC4	window_link22_pos270	0	0.90826060238083	0	1
full	MeCaYear!MeCaYear.var	0.147919903633013	0.0633656894951194	0.0216510295385465	2.92668251097741	Positive	0.0766861901290945	0.0249578597950449	-256.615135460542	1	PC4	window_link22_pos270	0	0.90826060238083	0	1
full	BirthYear!BirthYear.var	0.0576658629583494	0.0247028092700255	0.0214414074427649	1.15210763733521	Positive	0.0298957423725318	0.0256619151887991	-256.615135460542	1	PC4	window_link22_pos270	0	0.90826060238083	0	1
full	giv(ID).giv	0.308538332681531	0.132171152805405	0.0663339663868314	1.99251092622201	Positive	0.159955683183998	0.0775682496267311	-256.615135460542	1	PC4	window_link22_pos270	0	0.90826060238083	0	1
full	giv(ID2).giv	1.01192894248423e-07	4.33488486577606e-08	2.59116289309959e-09	16.7294957693324	Boundary	5.246148312333e-08	3.79791592190101e-09	-256.615135460542	1	PC4	window_link22_pos270	0	0.90826060238083	0	1
full	ide(ID)!id	0.414774645389026	0.177680492919842	0.0649640366327928	2.73505930556895	Positive	0.215031828278799	0.0778935223864819	-256.615135460542	1	PC4	window_link22_pos270	0	0.90826060238083	0	1
full	R!variance	1	0.428378385456014	0.0256061743499344	16.7294957693324	Positive	0.518430503574094	0.0375314487258101	-256.615135460542	1	PC4	window_link22_pos270	0	0.90826060238083	0	1
partial	MeCaYear!MeCaYear.var	0.147908338282047	0.0633609268795941	0.0216485941775052	2.92679175192963	Positive	0.0766801724412862	0.0249552509879931	-256.613544297431	1	PC4	window_link22_pos280	0	0.90826060238083	0	1
partial	BirthYear!BirthYear.var	0.0576984543435597	0.024716845508443	0.021444990623819	1.15256965796898	Positive	0.0299126302144174	0.0256657607961843	-256.613544297431	1	PC4	window_link22_pos280	0	0.90826060238083	0	1
partial	giv(ID).giv	0.308621115562604	0.132207015262198	0.0663378221346345	1.99293571914194	Positive	0.159998554748384	0.0775710545204731	-256.613544297431	1	PC4	window_link22_pos280	0	0.90826060238083	0	1
partial	ide(ID)!id	0.414671487484122	0.177636839834087	0.064963373626722	2.73441525458305	Positive	0.214978286796334	0.0778940597023332	-256.613544297431	1	PC4	window_link22_pos280	0	0.90826060238083	0	1
partial	R!variance	1	0.428379681737555	0.025606247093029	16.7294988672579	Positive	0.518430355799579	0.037531649743834	-256.613544297431	1	PC4	window_link22_pos280	0	0.90826060238083	0	1
full	MeCaYear!MeCaYear.var	0.147910899343837	0.0633618954078976	0.0216502319322613	2.92661508690265	Positive	0.0766814572354133	0.0249570447577159	-256.613548590792	1	PC4	window_link22_pos280	0	0.90826060238083	0	1
full	BirthYear!BirthYear.var	0.0576964495984258	0.0247159365609983	0.0214436081780728	1.15260157505916	Positive	0.0299115741445946	0.0256642101077379	-256.613548590792	1	PC4	window_link22_pos280	0	0.90826060238083	0	1
full	giv(ID).giv	0.308619026748515	0.132205852175026	0.0663370425681963	1.99294160632975	Positive	0.159997382252663	0.0775704078203448	-256.613548590792	1	PC4	window_link22_pos280	0	0.90826060238083	0	1
full	giv(ID2).giv	1.01192894248423e-07	4.33488918655416e-08	2.59116394124875e-09	16.7295056771478	Boundary	5.24614387936344e-08	3.79794854246079e-09	-256.613548590792	1	PC4	window_link22_pos280	0	0.90826060238083	0	1
full	ide(ID)!id	0.414673998882571	0.177637555191208	0.0649636685019489	2.73441385450513	Positive	0.214979468403026	0.0778942906045564	-256.613548590792	1	PC4	window_link22_pos280	0	0.90826060238083	0	1
full	R!variance	1	0.428378812440352	0.0256061847078667	16.7295056771478	Positive	0.518430065502865	0.0375317710859918	-256.613548590792	1	PC4	window_link22_pos280	0	0.90826060238083	0	1
partial	MeCaYear!MeCaYear.var	0.147898193484578	0.0633566642273651	0.0216475404638767	2.92673730454915	Positive	0.0766748116050863	0.024954131780097	-256.6147149885	1	PC4	window_link22_pos290	0	0.90826060238083	0	1
partial	BirthYear!BirthYear.var	0.0577079029540839	0.0247209255541617	0.0214462664678947	1.15269133632976	Positive	0.0299174890705501	0.0256671311384429	-256.6147149885	1	PC4	window_link22_pos290	0	0.90826060238083	0	1
partial	giv(ID).giv	0.308588382077686	0.132193166441891	0.0663417748638501	1.99260822782001	Positive	0.159981373009753	0.0775759261519897	-256.6147149885	1	PC4	window_link22_pos290	0	0.90826060238083	0	1
partial	ide(ID)!id	0.414707469705295	0.177652487103828	0.0649669559451476	2.73450532688991	Positive	0.214996656562888	0.0778983064027071	-256.6147149885	1	PC4	window_link22_pos290	0	0.90826060238083	0	1
partial	R!variance	1	0.428380244103329	0.0256063092329215	16.7294802310897	Positive	0.518429669751722	0.0375317669308	-256.6147149885	1	PC4	window_link22_pos290	0	0.90826060238083	0	1
full	MeCaYear!MeCaYear.var	0.147900813916193	0.0633576547338524	0.0216492112792663	2.92655718107064	Positive	0.0766761237066254	0.0249559613136567	-256.614722277563	1	PC4	window_link22_pos290	0	0.90826060238083	0	1
full	BirthYear!BirthYear.var	0.0577058466261527	0.0247199931484903	0.0214448575565324	1.15272358808279	Positive	0.0299164049023399	0.0256655504041617	-256.614722277563	1	PC4	window_link22_pos290	0	0.90826060238083	0	1
full	giv(ID).giv	0.308586249107874	0.132191977237326	0.0663409796572981	1.99261418689019	Positive	0.159980170387476	0.0775752653061061	-256.614722277563	1	PC4	window_link22_pos290	0	0.90826060238083	0	1
full	giv(ID2).giv	1.55909362266325e-07	6.67883514815697e-08	3.99225334719063e-09	16.7294872527489	Boundary	8.08279902700723e-08	5.85157296086247e-09	-256.614722277563	1	PC4	window_link22_pos290	0	0.90826060238083	0	1
full	ide(ID)!id	0.414710050123258	0.177653222282175	0.0649672592593905	2.73450387637365	Positive	0.214997864201411	0.0778985427951311	-256.614722277563	1	PC4	window_link22_pos290	0	0.90826060238083	0	1
full	R!variance	1	0.428379351379051	0.0256062451231829	16.7294872527489	Positive	0.518429355974157	0.0375318895273704	-256.614722277563	1	PC4	window_link22_pos290	0	0.90826060238083	0	1
partial	MeCaYear!MeCaYear.var	0.147905660388849	0.0633598508999289	0.0216488157143079	2.92671209991657	Positive	0.0766742070464869	0.0249542136616779	-256.632083391068	0.608967280481737	PC4	window_link22_pos30	0.261681511332086	0.90826060238083	0.261681511332086	0.608967280481737
partial	BirthYear!BirthYear.var	0.0577098890584316	0.0247217716791948	0.0214489539370581	1.15258635697297	Positive	0.0299167724254965	0.0256688789332683	-256.632083391068	0.608967280481737	PC4	window_link22_pos30	0.261681511332086	0.90826060238083	0.261681511332086	0.608967280481737
partial	giv(ID).giv	0.308410638284609	0.13211699948664	0.066397414720034	1.98979132009452	Positive	0.159879892851998	0.0776408859422529	-256.632083391068	0.608967280481737	PC4	window_link22_pos30	0.261681511332086	0.90826060238083	0.261681511332086	0.608967280481737
partial	ide(ID)!id	0.414988354266248	0.177772778826649	0.0650188866115515	2.73417137836785	Positive	0.215129717910985	0.0779584395165373	-256.632083391068	0.608967280481737	PC4	window_link22_pos30	0.261681511332086	0.90826060238083	0.261681511332086	0.608967280481737
partial	R!variance	1	0.428380162958967	0.025606381452172	16.7294298789973	Positive	0.518399409765033	0.0375307535128261	-256.632083391068	0.608967280481737	PC4	window_link22_pos30	0.261681511332086	0.90826060238083	0.261681511332086	0.608967280481737
full	MeCaYear!MeCaYear.var	0.149167818448771	0.0638820476100642	0.0217665795444716	2.93486845186428	Positive	0.0774940484917508	0.0251252941006474	-256.501242635401	0.608967280481737	PC4	window_link22_pos30	0.261681511332086	0.90826060238083	0.261681511332086	0.608967280481737
full	BirthYear!BirthYear.var	0.0553661869017562	0.0237109144883043	0.0212897028350536	1.11372688815854	Positive	0.0287632414094837	0.0255588926407717	-256.501242635401	0.608967280481737	PC4	window_link22_pos30	0.261681511332086	0.90826060238083	0.261681511332086	0.608967280481737
full	giv(ID).giv	0.264792399121069	0.113398994658118	0.0677879917408209	1.67284782667239	Positive	0.137562077605783	0.080248870083155	-256.501242635401	0.608967280481737	PC4	window_link22_pos30	0.261681511332086	0.90826060238083	0.261681511332086	0.608967280481737
full	giv(ID2).giv	0.0131420345909611	0.0056281581923196	0.0133443230113783	0.421764235437096	Positive	0.00682740738896019	0.0161710036076517	-256.501242635401	0.608967280481737	PC4	window_link22_pos30	0.261681511332086	0.90826060238083	0.261681511332086	0.608967280481737
full	ide(ID)!id	0.442425425072694	0.189471444727894	0.0660932529854222	2.8667289953134	Positive	0.229844062218699	0.0791027836257576	-256.501242635401	0.608967280481737	PC4	window_link22_pos30	0.261681511332086	0.90826060238083	0.261681511332086	0.608967280481737
full	R!variance	1	0.428256230294094	0.0256025682016012	16.7270809288308	Positive	0.519509162885324	0.0375248318406524	-256.501242635401	0.608967280481737	PC4	window_link22_pos30	0.261681511332086	0.90826060238083	0.261681511332086	0.608967280481737
partial	MeCaYear!MeCaYear.var	0.147905373876305	0.0633596978261447	0.0216481516986052	2.92679480023355	Positive	0.0766787097834948	0.0249547572976581	-256.61659674458	1	PC4	window_link22_pos300	0	0.90826060238083	0	1
partial	BirthYear!BirthYear.var	0.0576787347323293	0.0247084139531741	0.0214438479372015	1.15223788312307	Positive	0.0299024358974153	0.0256645748952085	-256.61659674458	1	PC4	window_link22_pos300	0	0.90826060238083	0	1
partial	giv(ID).giv	0.308482277983141	0.132147625238273	0.0663370836392828	1.99206262905442	Positive	0.15992673184818	0.0775721987391094	-256.61659674458	1	PC4	window_link22_pos300	0	0.90826060238083	0	1
partial	ide(ID)!id	0.414831143034397	0.177705347565767	0.064967189063616	2.73530916339567	Positive	0.215061265133557	0.077897273082666	-256.61659674458	1	PC4	window_link22_pos300	0	0.90826060238083	0	1
partial	R!variance	1	0.428379957844757	0.0256063148262724	16.7294653975446	Positive	0.518430857337353	0.037531519203194	-256.61659674458	1	PC4	window_link22_pos300	0	0.90826060238083	0	1
full	MeCaYear!MeCaYear.var	0.14790794068094	0.0633606687582624	0.0216497911364267	2.92661801488031	Positive	0.0766799977698113	0.0249565529621948	-256.616600796365	1	PC4	window_link22_pos300	0	0.90826060238083	0	1
full	BirthYear!BirthYear.var	0.0576767329398255	0.0247075062639282	0.0214424641932588	1.15226990896391	Positive	0.0299013814460182	0.0256630227761487	-256.616600796365	1	PC4	window_link22_pos300	0	0.90826060238083	0	1
full	giv(ID).giv	0.308480150017644	0.1321464453753	0.0663363015747162	1.99206832817564	Positive	0.159925539538204	0.0775715500607298	-256.616600796365	1	PC4	window_link22_pos300	0	0.90826060238083	0	1
full	giv(ID2).giv	1.01192894248423e-07	4.33489197648631e-08	2.59117079231153e-09	16.7294722113599	Boundary	5.2461489691268e-08	3.79793532525231e-09	-256.616600796365	1	PC4	window_link22_pos300	0	0.90826060238083	0	1
full	ide(ID)!id	0.414833679534217	0.177706073370581	0.0649674842651658	2.73530790641779	Positive	0.215062460305253	0.0778975039160215	-256.616600796365	1	PC4	window_link22_pos300	0	0.90826060238083	0	1
full	R!variance	1	0.428379088144706	0.0256062524108694	16.7294722113599	Positive	0.518430568479225	0.0375316404719939	-256.616600796365	1	PC4	window_link22_pos300	0	0.90826060238083	0	1
partial	MeCaYear!MeCaYear.var	0.147929233429043	0.0633696551540564	0.0216506617417906	2.92691539454145	Positive	0.0766909507606068	0.0249573543769477	-256.618693114223	1	PC4	window_link22_pos310	0	0.90826060238083	0	1
partial	BirthYear!BirthYear.var	0.0576610377692714	0.0247007301705274	0.0214425918822824	1.15194703635325	Positive	0.0298932111379446	0.0256632917986204	-256.618693114223	1	PC4	window_link22_pos310	0	0.90826060238083	0	1
partial	giv(ID).giv	0.308277424056581	0.132059320537322	0.0663227553632822	1.99116155253154	Positive	0.159820261356727	0.0775582883805827	-256.618693114223	1	PC4	window_link22_pos310	0	0.90826060238083	0	1
partial	ide(ID)!id	0.415033067637049	0.177791108383628	0.0649653425756668	2.7367070092265	Positive	0.215165588412543	0.077892657991698	-256.618693114223	1	PC4	window_link22_pos310	0	0.90826060238083	0	1
partial	R!variance	1	0.428378175733959	0.0256062097468421	16.7294644529259	Positive	0.518429988332178	0.0375309993714978	-256.618693114223	1	PC4	window_link22_pos310	0	0.90826060238083	0	1
full	MeCaYear!MeCaYear.var	0.147931743681356	0.0633706041092965	0.0216522698208434	2.92674184432586	Positive	0.0766922114137058	0.0249591161017877	-256.618695789636	1	PC4	window_link22_pos310	0	0.90826060238083	0	1
full	BirthYear!BirthYear.var	0.057659078282827	0.024699841509598	0.0214412348996428	1.15197849495178	Positive	0.0298921794034346	0.0256617701455197	-256.618695789636	1	PC4	window_link22_pos310	0	0.90826060238083	0	1
full	giv(ID).giv	0.308275351009352	0.13205816912121	0.0663219862929879	1.99116728105552	Positive	0.15981910173498	0.0775576511322041	-256.618695789636	1	PC4	window_link22_pos310	0	0.90826060238083	0	1
full	giv(ID2).giv	1.01192894248423e-07	4.33487409835684e-08	2.59116027079537e-09	16.7294711454735	Boundary	5.24614031183284e-08	3.79788265041823e-09	-256.618695789636	1	PC4	window_link22_pos310	0	0.90826060238083	0	1
full	ide(ID)!id	0.415035513309197	0.177791801480202	0.0649656323011947	2.73670547307107	Positive	0.215166742031153	0.0778928854361918	-256.618695789636	1	PC4	window_link22_pos310	0	0.90826060238083	0	1
full	R!variance	1	0.42837732140707	0.0256061484360178	16.7294711454735	Positive	0.518429712955324	0.0375311199331312	-256.618695789636	1	PC4	window_link22_pos310	0	0.90826060238083	0	1
partial	MeCaYear!MeCaYear.var	0.147927078007458	0.0633683330605766	0.0216503129979129	2.92690147558999	Positive	0.0766894141813428	0.0249570084285258	-256.621252508278	1	PC4	window_link22_pos320	0	0.90826060238083	0	1
partial	BirthYear!BirthYear.var	0.057665585357933	0.0247025228126954	0.0214444612164591	1.15193021467639	Positive	0.0298954053516905	0.0256655150336328	-256.621252508278	1	PC4	window_link22_pos320	0	0.90826060238083	0	1
partial	giv(ID).giv	0.308072591908064	0.131970744462897	0.0663106130331149	1.9901903847125	Positive	0.159713197319872	0.0775469637615848	-256.621252508278	1	PC4	window_link22_pos320	0	0.90826060238083	0	1
partial	ide(ID)!id	0.41524604997741	0.177881226016853	0.0649640323625531	2.73814939664042	Positive	0.215274828265577	0.0778885041147802	-256.621252508278	1	PC4	window_link22_pos320	0	0.90826060238083	0	1
partial	R!variance	1	0.428375480095549	0.0256060534473578	16.7294612961823	Positive	0.518427154881517	0.0375304140568538	-256.621252508278	1	PC4	window_link22_pos320	0	0.90826060238083	0	1
full	MeCaYear!MeCaYear.var	0.147928078953152	0.0633687079368701	0.0216510042275853	2.92682534587162	Positive	0.0766899181192638	0.0249577682578373	-256.621253294169	1	PC4	window_link22_pos320	0	0.90826060238083	0	1
full	BirthYear!BirthYear.var	0.0576647713793759	0.0247021531114679	0.0214439660870728	1.15193957177349	Positive	0.0298949775238475	0.0256649636516178	-256.621253294169	1	PC4	window_link22_pos320	0	0.90826060238083	0	1
full	giv(ID).giv	0.308071771414766	0.131970280723777	0.0663102880015691	1.99019314650925	Positive	0.159712740757874	0.0775466949985714	-256.621253294169	1	PC4	window_link22_pos320	0	0.90826060238083	0	1
full	giv(ID2).giv	4.40861007562234e-08	1.88853885122195e-08	1.12886989183436e-09	16.7294642622912	Boundary	2.28554273206179e-08	1.65457257479725e-09	-256.621253294169	1	PC4	window_link22_pos320	0	0.90826060238083	0	1
full	ide(ID)!id	0.4152470161833	0.177881488601699	0.0649641277372452	2.73814941872476	Positive	0.215275287124165	0.0778885781052646	-256.621253294169	1	PC4	window_link22_pos320	0	0.90826060238083	0	1
full	R!variance	1	0.428375115700237	0.0256060271257945	16.7294642622912	Positive	0.518427053619423	0.0375304811815022	-256.621253294169	1	PC4	window_link22_pos320	0	0.90826060238083	0	1
partial	MeCaYear!MeCaYear.var	0.147914356865062	0.0633630049245621	0.0216489204710103	2.92684362757998	Positive	0.076682019089609	0.024955342578981	-256.618934873118	1	PC4	window_link22_pos330	0	0.90826060238083	0	1
partial	BirthYear!BirthYear.var	0.057682478862035	0.024709806875139	0.0214454767785673	1.15221531935508	Positive	0.0299038513838769	0.0256662778202012	-256.618934873118	1	PC4	window_link22_pos330	0	0.90826060238083	0	1
partial	giv(ID).giv	0.308345267182697	0.132087804707059	0.0663307342218392	1.99135146409355	Positive	0.159852891669362	0.0775657213975214	-256.618934873118	1	PC4	window_link22_pos330	0	0.90826060238083	0	1
partial	ide(ID)!id	0.414989328749724	0.177771593228084	0.0649669009833032	2.73634097574967	Positive	0.215139492227931	0.0778948211681382	-256.618934873118	1	PC4	window_link22_pos330	0	0.90826060238083	0	1
partial	R!variance	1	0.428376300093481	0.0256061140153425	16.7294537483044	Positive	0.518421745629221	0.0375311316730542	-256.618934873118	1	PC4	window_link22_pos330	0	0.90826060238083	0	1
full	MeCaYear!MeCaYear.var	0.147915640817524	0.063363488870681	0.0216497923998946	2.92674810456794	Positive	0.0766826653566307	0.0249562996412199	-256.618936046152	1	PC4	window_link22_pos330	0	0.90826060238083	0	1
full	BirthYear!BirthYear.var	0.0576814440852141	0.0247093378370117	0.0214448266137919	1.1522283803927	Positive	0.029903307382688	0.0256655516616556	-256.618936046152	1	PC4	window_link22_pos330	0	0.90826060238083	0	1
full	giv(ID).giv	0.308344201226016	0.13208721035003	0.0663303286662909	1.99135467901211	Positive	0.159852298692614	0.0775653841440061	-256.618936046152	1	PC4	window_link22_pos330	0	0.90826060238083	0	1
full	giv(ID2).giv	4.33231462388856e-08	1.85585897433052e-08	1.10933602925784e-09	16.7294573094512	Boundary	2.24596554284019e-08	1.62597009885903e-09	-256.618936046152	1	PC4	window_link22_pos330	0	0.90826060238083	0	1
full	ide(ID)!id	0.41499058924977	0.177771947834809	0.0649670209247253	2.73634138220353	Positive	0.215140091377145	0.0778949119335573	-256.618936046152	1	PC4	window_link22_pos330	0	0.90826060238083	0	1
full	R!variance	1	0.428375853428843	0.0256060818653594	16.7294573094512	Positive	0.518421614731266	0.0375312099886135	-256.618936046152	1	PC4	window_link22_pos330	0	0.90826060238083	0	1
partial	MeCaYear!MeCaYear.var	0.147933117335918	0.0633711799507016	0.0216509548131123	2.92694620157457	Positive	0.0766931512756941	0.0249576778532228	-256.623201598335	1	PC4	window_link22_pos340	0	0.90826060238083	0	1
partial	BirthYear!BirthYear.var	0.057650251567643	0.024696055434298	0.0214429851464421	1.15170790193807	Positive	0.0298876921150743	0.0256640017153765	-256.623201598335	1	PC4	window_link22_pos340	0	0.90826060238083	0	1
partial	giv(ID).giv	0.307991463017569	0.131936531708762	0.0663084974727195	1.9897379180254	Positive	0.159672399866975	0.0775461751380327	-256.623201598335	1	PC4	window_link22_pos340	0	0.90826060238083	0	1
partial	ide(ID)!id	0.415321228225522	0.177914159893362	0.0649659297625326	2.73857636677694	Positive	0.215315504451777	0.0778898820573602	-256.623201598335	1	PC4	window_link22_pos340	0	0.90826060238083	0	1
partial	R!variance	1	0.428377236226302	0.0256062724671422	16.7293867850541	Positive	0.518431252290479	0.0375306752318045	-256.623201598335	1	PC4	window_link22_pos340	0	0.90826060238083	0	1
full	MeCaYear!MeCaYear.var	0.14793417143149	0.063371573120509	0.0216516786878545	2.92686650463076	Positive	0.0766936815109643	0.0249584739915385	-256.623202527361	1	PC4	window_link22_pos340	0	0.90826060238083	0	1
full	BirthYear!BirthYear.var	0.0576493984188604	0.0246956672140221	0.0214424611581012	1.15171794095529	Positive	0.0298872434870962	0.0256634186247306	-256.623202527361	1	PC4	window_link22_pos340	0	0.90826060238083	0	1
full	giv(ID).giv	0.307990578913706	0.131936031433392	0.0663081527178159	1.98974071853375	Positive	0.159671907707439	0.0775458925282225	-256.623202527361	1	PC4	window_link22_pos340	0	0.90826060238083	0	1
full	giv(ID2).giv	8.76411635343935e-08	3.75434448278127e-08	2.24416100703771e-09	16.7293900527084	Boundary	4.54359085417256e-08	3.28923823693781e-09	-256.623202527361	1	PC4	window_link22_pos340	0	0.90826060238083	0	1
full	ide(ID)!id	0.415322232208569	0.177914426074082	0.064966041747308	2.73857574340296	Positive	0.215315979352195	0.0778899722852942	-256.623202527361	1	PC4	window_link22_pos340	0	0.90826060238083	0	1
full	R!variance	1	0.428376841586309	0.0256062438759958	16.7293900527084	Positive	0.518431142506397	0.0375307458765879	-256.623202527361	1	PC4	window_link22_pos340	0	0.90826060238083	0	1
partial	MeCaYear!MeCaYear.var	0.147943360767314	0.0633754678464894	0.0216521784579778	2.9269788243011	Positive	0.0766989447118865	0.0249591149768259	-256.628305349669	0.859450714210347	PC4	window_link22_pos350	0.031354998570805	0.90826060238083	0.031354998570805	0.859450714210347
partial	BirthYear!BirthYear.var	0.0576493893433577	0.0246956470486434	0.021444819695401	1.15159033274314	Positive	0.0298874332919515	0.0256663719567762	-256.628305349669	0.859450714210347	PC4	window_link22_pos350	0.031354998570805	0.90826060238083	0.031354998570805	0.859450714210347
partial	giv(ID).giv	0.307637382370617	0.131784643350583	0.0662927123127763	1.98792052328179	Positive	0.15948983759308	0.0775336565507313	-256.628305349669	0.859450714210347	PC4	window_link22_pos350	0.031354998570805	0.90826060238083	0.031354998570805	0.859450714210347
partial	ide(ID)!id	0.415653782715351	0.178056337270718	0.064971202426772	2.74054243449477	Positive	0.215489267882135	0.0778926996455499	-256.628305349669	0.859450714210347	PC4	window_link22_pos350	0.031354998570805	0.90826060238083	0.031354998570805	0.859450714210347
partial	R!variance	1	0.428376559230438	0.0256062665574402	16.7293642073709	Positive	0.518434516520946	0.0375299719696579	-256.628305349669	0.859450714210347	PC4	window_link22_pos350	0.031354998570805	0.90826060238083	0.031354998570805	0.859450714210347
full	MeCaYear!MeCaYear.var	0.14773595153141	0.0632866491159609	0.0216302730530968	2.92583681031711	Positive	0.0765767177379781	0.0249335795431328	-256.612627850384	0.859450714210347	PC4	window_link22_pos350	0.031354998570805	0.90826060238083	0.031354998570805	0.859450714210347
full	BirthYear!BirthYear.var	0.0576755167443941	0.0247068513313643	0.0214314513698584	1.15283145807439	Positive	0.0298952402603808	0.0256461028368546	-256.612627850384	0.859450714210347	PC4	window_link22_pos350	0.031354998570805	0.90826060238083	0.031354998570805	0.859450714210347
full	giv(ID).giv	0.307254617951503	0.131620739528801	0.0664153572940878	1.98178169765742	Positive	0.159260829261049	0.0776819063399237	-256.612627850384	0.859450714210347	PC4	window_link22_pos350	0.031354998570805	0.90826060238083	0.031354998570805	0.859450714210347
full	giv(ID2).giv	0.00500161645380131	0.00214257628047321	0.0138597723118507	0.154589572776835	Positive	0.00259251297633493	0.0167651391641181	-256.612627850384	0.859450714210347	PC4	window_link22_pos350	0.031354998570805	0.90826060238083	0.031354998570805	0.859450714210347
full	ide(ID)!id	0.411586460926651	0.176314076997074	0.0654649227107399	2.69326029415977	Positive	0.213339677420715	0.0785557616551334	-256.612627850384	0.859450714210347	PC4	window_link22_pos350	0.031354998570805	0.90826060238083	0.031354998570805	0.859450714210347
full	R!variance	1	0.428376765844334	0.0256057297947209	16.7297229674216	Positive	0.518335022343542	0.0375320927831809	-256.612627850384	0.859450714210347	PC4	window_link22_pos350	0.031354998570805	0.90826060238083	0.031354998570805	0.859450714210347
partial	MeCaYear!MeCaYear.var	0.147923436359069	0.0633671808871492	0.0216502159537872	2.92686137738338	Positive	0.0766878271869041	0.0249569449645056	-256.623241525919	1	PC4	window_link22_pos360	0	0.90826060238083	0	1
partial	BirthYear!BirthYear.var	0.0577063252734514	0.0247201338877717	0.0214495024893048	1.15248052490251	Positive	0.0299166434277498	0.0256710720851539	-256.623241525919	1	PC4	window_link22_pos360	0	0.90826060238083	0	1
partial	giv(ID).giv	0.307992578944375	0.131937317995326	0.0663131866203596	1.9896090765576	Positive	0.15967234300589	0.0775511120548937	-256.623241525919	1	PC4	window_link22_pos360	0	0.90826060238083	0	1
partial	ide(ID)!id	0.415281395325664	0.177897512012847	0.064972218522574	2.7380550650435	Positive	0.215293997101078	0.0778982429802887	-256.623241525919	1	PC4	window_link22_pos360	0	0.90826060238083	0	1
partial	R!variance	1	0.428378237058608	0.0256063536663743	16.7293728205099	Positive	0.518429189278379	0.0375309881460191	-256.623241525919	1	PC4	window_link22_pos360	0	0.90826060238083	0	1
full	MeCaYear!MeCaYear.var	0.147926084747258	0.0633681834338766	0.0216519097415158	2.92667871750699	Positive	0.0766891590863004	0.0249588006031963	-256.623242641509	1	PC4	window_link22_pos360	0	0.90826060238083	0	1
full	BirthYear!BirthYear.var	0.0577042407607203	0.024719189449822	0.021448068930992	1.15251352135032	Positive	0.0299155467219589	0.0256694646307068	-256.623242641509	1	PC4	window_link22_pos360	0	0.90826060238083	0	1
full	giv(ID).giv	0.307990359120587	0.131936092312351	0.0663123728341881	1.98961500958882	Positive	0.159671106607067	0.0775504367832998	-256.623242641509	1	PC4	window_link22_pos360	0	0.90826060238083	0	1
full	giv(ID2).giv	1.01192894248423e-07	4.3348743366628e-08	2.59117456230071e-09	16.7293797945201	Boundary	5.24613220087564e-08	3.7978820704192e-09	-256.623242641509	1	PC4	window_link22_pos360	0	0.90826060238083	0	1
full	ide(ID)!id	0.415283983896942	0.177898250424831	0.0649725194889877	2.73805374678418	Positive	0.215295223702292	0.0778984779432004	-256.623242641509	1	PC4	window_link22_pos360	0	0.90826060238083	0	1
full	R!variance	1	0.428377344956743	0.0256062896663427	16.7293797945201	Positive	0.518428911421059	0.037531114201513	-256.623242641509	1	PC4	window_link22_pos360	0	0.90826060238083	0	1
partial	MeCaYear!MeCaYear.var	0.147909490118281	0.0633614255892231	0.0216486032650214	2.92681355991215	Positive	0.0766811981676406	0.0249553535241118	-256.621352553258	1	PC4	window_link22_pos370	0	0.90826060238083	0	1
partial	BirthYear!BirthYear.var	0.0576993371896289	0.0247172257639763	0.021448067098485	1.15242206444431	Positive	0.0299132550970278	0.0256695505486311	-256.621352553258	1	PC4	window_link22_pos370	0	0.90826060238083	0	1
partial	giv(ID).giv	0.308091120509033	0.131979987161221	0.0663145205565639	1.99021249122426	Positive	0.159724681942661	0.077551511377174	-256.621352553258	1	PC4	window_link22_pos370	0	0.90826060238083	0	1
partial	ide(ID)!id	0.415188667028653	0.177858403881911	0.0649680150195495	2.73763026049652	Positive	0.21524761141373	0.077894198060505	-256.621352553258	1	PC4	window_link22_pos370	0	0.90826060238083	0	1
partial	R!variance	1	0.428379717478263	0.0256064454173487	16.7293706914912	Positive	0.51843325337894	0.0375311691644642	-256.621352553258	1	PC4	window_link22_pos370	0	0.90826060238083	0	1
full	MeCaYear!MeCaYear.var	0.147912142753908	0.0633624296911617	0.0216502984586352	2.92663077196008	Positive	0.0766825316048592	0.0249572106442892	-256.621354151597	1	PC4	window_link22_pos370	0	0.90826060238083	0	1
full	BirthYear!BirthYear.var	0.0576972571716878	0.024716283145167	0.02144663363539	1.15245513889796	Positive	0.0299121604501585	0.0256679430639557	-256.621354151597	1	PC4	window_link22_pos370	0	0.90826060238083	0	1
full	giv(ID).giv	0.308088915489461	0.131978767144265	0.0663137088989824	1.99021845310013	Positive	0.159723451768487	0.0775508381137777	-256.621354151597	1	PC4	window_link22_pos370	0	0.90826060238083	0	1
full	giv(ID2).giv	1.01192894248423e-07	4.3348892982564e-08	2.59118383135118e-09	16.7293776914159	Boundary	5.246173280244e-08	3.79790039508018e-09	-256.621354151597	1	PC4	window_link22_pos370	0	0.90826060238083	0	1
full	ide(ID)!id	0.415191249112671	0.17785913881362	0.0649683167521743	2.73762885826447	Positive	0.215248832782542	0.0778944339232067	-256.621354151597	1	PC4	window_link22_pos370	0	0.90826060238083	0	1
full	R!variance	1	0.428378823478897	0.0256063812641821	16.7293776914159	Positive	0.518432970932221	0.0375312952879531	-256.621354151597	1	PC4	window_link22_pos370	0	0.90826060238083	0	1
partial	MeCaYear!MeCaYear.var	0.147897057562297	0.0633559953770539	0.0216473760325435	2.92672863823347	Positive	0.0766752020171305	0.0249542586747512	-256.622772285702	1	PC4	window_link22_pos380	0	0.90826060238083	0	1
partial	BirthYear!BirthYear.var	0.0576934848393408	0.0247146780268278	0.0214480676420561	1.1523032489121	Positive	0.0299103963124173	0.0256698306418512	-256.622772285702	1	PC4	window_link22_pos380	0	0.90826060238083	0	1
partial	giv(ID).giv	0.307964579379405	0.131925562205585	0.0663062785315242	1.98963906778245	Positive	0.159660014385953	0.077544447298488	-256.622772285702	1	PC4	window_link22_pos380	0	0.90826060238083	0	1
partial	ide(ID)!id	0.41532219019858	0.177915309445054	0.0649669651879441	2.73855041451236	Positive	0.215318095982129	0.0778914022497145	-256.622772285702	1	PC4	window_link22_pos380	0	0.90826060238083	0	1
partial	R!variance	1	0.428379011870246	0.0256063600872758	16.7293988841122	Positive	0.51843629130237	0.0375304785897562	-256.622772285702	1	PC4	window_link22_pos380	0	0.90826060238083	0	1
full	MeCaYear!MeCaYear.var	0.147899733228777	0.0633570088234231	0.0216490832003241	2.92654465952048	Positive	0.0766765473178025	0.0249561288699185	-256.622773419428	1	PC4	window_link22_pos380	0	0.90826060238083	0	1
full	BirthYear!BirthYear.var	0.057691391296177	0.0247137294137881	0.0214466241418423	1.15233657522685	Positive	0.0299092946145388	0.0256682117522718	-256.622773419428	1	PC4	window_link22_pos380	0	0.90826060238083	0	1
full	giv(ID).giv	0.307962367270123	0.131924338161139	0.0663054630647007	1.98964507694348	Positive	0.159658780381732	0.0775437705475015	-256.622773419428	1	PC4	window_link22_pos380	0	0.90826060238083	0	1
full	giv(ID2).giv	1.01192894248423e-07	4.33488212169244e-08	2.59117517361536e-09	16.7294058920924	Boundary	5.24620401583991e-08	3.79783061337704e-09	-256.622773419428	1	PC4	window_link22_pos380	0	0.90826060238083	0	1
full	ide(ID)!id	0.415324772071612	0.177916042674832	0.0649672668456763	2.7385489849443	Positive	0.215319316964179	0.0778916376429689	-256.622773419428	1	PC4	window_link22_pos380	0	0.90826060238083	0	1
full	R!variance	1	0.428378114282466	0.0256062957074255	16.7294058920924	Positive	0.518436008259707	0.0375306056970124	-256.622773419428	1	PC4	window_link22_pos380	0	0.90826060238083	0	1
partial	MeCaYear!MeCaYear.var	0.147888456525631	0.0633523465532657	0.0216465349329435	2.92667379557598	Positive	0.076670781110116	0.0249534363230425	-256.619600368435	1	PC4	window_link22_pos390	0	0.90826060238083	0	1
partial	BirthYear!BirthYear.var	0.0577140833771159	0.0247235159322758	0.021449089347782	1.15266040116675	Positive	0.0299210902428407	0.0256708337453978	-256.619600368435	1	PC4	window_link22_pos390	0	0.90826060238083	0	1
partial	giv(ID).giv	0.308098065928329	0.131982819373732	0.0663078219044298	1.99045626267079	Positive	0.159729298203521	0.0775441644453865	-256.619600368435	1	PC4	window_link22_pos390	0	0.90826060238083	0	1
partial	ide(ID)!id	0.415175745555397	0.177852675799462	0.0649625849116629	2.73777091908071	Positive	0.215242280956459	0.077887630090481	-256.619600368435	1	PC4	window_link22_pos390	0	0.90826060238083	0	1
partial	R!variance	1	0.428379253131807	0.0256063239633177	16.7294319069571	Positive	0.518436549487064	0.0375307828276513	-256.619600368435	1	PC4	window_link22_pos390	0	0.90826060238083	0	1
full	MeCaYear!MeCaYear.var	0.147891100525194	0.0633533470164661	0.0216482158168389	2.92649276746341	Positive	0.0766721073723891	0.0249552773413897	-256.619604676526	1	PC4	window_link22_pos390	0	0.90826060238083	0	1
full	BirthYear!BirthYear.var	0.0577120038690596	0.0247225735365281	0.0214476699389188	1.15269274503645	Positive	0.0299199947908325	0.0256692416031619	-256.619604676526	1	PC4	window_link22_pos390	0	0.90826060238083	0	1
full	giv(ID).giv	0.308095989875328	0.13198165468806	0.0663070236360294	1.99046266067573	Positive	0.159728129230464	0.0775435012215218	-256.619604676526	1	PC4	window_link22_pos390	0	0.90826060238083	0	1
full	giv(ID2).giv	1.55938274687014e-07	6.68005822819098e-08	3.9929959727635e-09	16.7294389319601	Boundary	8.08440541574782e-08	5.85250500285958e-09	-256.619604676526	1	PC4	window_link22_pos390	0	0.90826060238083	0	1
full	ide(ID)!id	0.415178220276955	0.177853364871025	0.0649628859554012	2.73776883916651	Positive	0.215243439062307	0.0778878653104257	-256.619604676526	1	PC4	window_link22_pos390	0	0.90826060238083	0	1
full	R!variance	1	0.428378359424499	0.0256062597895091	16.7294389319601	Positive	0.518436248699953	0.0375309077556888	-256.619604676526	1	PC4	window_link22_pos390	0	0.90826060238083	0	1
partial	MeCaYear!MeCaYear.var	0.147903278555083	0.0633586892459259	0.0216480302304212	2.92676463269578	Positive	0.076674297410451	0.0249537565540718	-256.625164955263	1	PC4	window_link22_pos40	0	0.90826060238083	0	1
partial	BirthYear!BirthYear.var	0.0576796886148674	0.0247087792945044	0.0214450085765298	1.15219255829753	Positive	0.0299016333011947	0.0256649322851509	-256.625164955263	1	PC4	window_link22_pos40	0	0.90826060238083	0	1
partial	giv(ID).giv	0.308535218316961	0.132170072291453	0.066382273121372	1.99104468823771	Positive	0.159947239317097	0.0776222731876972	-256.625164955263	1	PC4	window_link22_pos40	0	0.90826060238083	0	1
partial	ide(ID)!id	0.414863018779371	0.177718691182898	0.0649997560401363	2.73414397237367	Positive	0.215068460937737	0.0779365774745172	-256.625164955263	1	PC4	window_link22_pos40	0	0.90826060238083	0	1
partial	R!variance	1	0.428379207444881	0.0256063021459302	16.7294443767613	Positive	0.518408369033521	0.0375310396793713	-256.625164955263	1	PC4	window_link22_pos40	0	0.90826060238083	0	1
full	MeCaYear!MeCaYear.var	0.147907780063203	0.063360403744217	0.021650913128256	2.92645411160636	Positive	0.0766765651930597	0.024956912317846	-256.6251656606	1	PC4	window_link22_pos40	0	0.90826060238083	0	1
full	BirthYear!BirthYear.var	0.0576761701641148	0.024707188671596	0.0214425776941656	1.1522489984177	Positive	0.0298997836339981	0.0256622033433048	-256.6251656606	1	PC4	window_link22_pos40	0	0.90826060238083	0	1
full	giv(ID).giv	0.308530982848418	0.132167811811674	0.0663809077353739	1.99105158878752	Positive	0.159944906281107	0.0776211361120507	-256.6251656606	1	PC4	window_link22_pos40	0	0.90826060238083	0	1
full	giv(ID2).giv	1.49256194654564e-07	6.39380345685506e-08	3.82188381495581e-09	16.7294553325635	Boundary	7.73755940019406e-08	5.60177093717697e-09	-256.6251656606	1	PC4	window_link22_pos40	0	0.90826060238083	0	1
full	ide(ID)!id	0.414867778217367	0.177720130185756	0.065000228859993	2.7341462222934	Positive	0.215070743603823	0.0779369353181084	-256.6251656606	1	PC4	window_link22_pos40	0	0.90826060238083	0	1
full	R!variance	1	0.428377761583213	0.0256061989507444	16.7294553325635	Positive	0.518407923912419	0.037531245856439	-256.6251656606	1	PC4	window_link22_pos40	0	0.90826060238083	0	1
partial	MeCaYear!MeCaYear.var	0.147894499499037	0.0633551898701205	0.0216469857852395	2.92674418963775	Positive	0.0766735022370415	0.024953676243601	-256.614093827068	1	PC4	window_link22_pos400	0	0.90826060238083	0	1
partial	BirthYear!BirthYear.var	0.0576972780122256	0.024716416200979	0.0214451201997393	1.15254267501282	Positive	0.0299122170853311	0.0256659878767546	-256.614093827068	1	PC4	window_link22_pos400	0	0.90826060238083	0	1
partial	giv(ID).giv	0.308548674633563	0.132176382027722	0.0663340641602014	1.99258682098095	Positive	0.15996205115733	0.0775677384099472	-256.614093827068	1	PC4	window_link22_pos400	0	0.90826060238083	0	1
partial	ide(ID)!id	0.414746258179306	0.177669406393597	0.0649623127626098	2.73496122348429	Positive	0.215018464256831	0.0778922006618402	-256.614093827068	1	PC4	window_link22_pos400	0	0.90826060238083	0	1
partial	R!variance	1	0.428380974848446	0.0256063932809124	16.7294538574385	Positive	0.518433765263466	0.0375318573535997	-256.614093827068	1	PC4	window_link22_pos400	0	0.90826060238083	0	1
full	MeCaYear!MeCaYear.var	0.147897090897687	0.0633561700983907	0.0216486395373384	2.9265658929337	Positive	0.0766748015897151	0.0249554873539803	-256.614098896184	1	PC4	window_link22_pos400	0	0.90826060238083	0	1
full	BirthYear!BirthYear.var	0.0576952533388169	0.0247154982036296	0.0214437241183423	1.1525749010401	Positive	0.0299111502164869	0.0256644216604201	-256.614098896184	1	PC4	window_link22_pos400	0	0.90826060238083	0	1
full	giv(ID).giv	0.308546586545868	0.132175216576782	0.0663332788449202	1.99259284145735	Positive	0.159960876586507	0.0775670864165284	-256.614098896184	1	PC4	window_link22_pos400	0	0.90826060238083	0	1
full	giv(ID2).giv	1.01192894248423e-07	4.33490218221177e-08	2.5911786665035e-09	16.7294607594976	Boundary	5.24617829985202e-08	3.79796960529733e-09	-256.614098896184	1	PC4	window_link22_pos400	0	0.90826060238083	0	1
full	ide(ID)!id	0.414748788159965	0.177670125972539	0.0649626099919422	2.73495978678469	Positive	0.21501965216976	0.0778924328382733	-256.614098896184	1	PC4	window_link22_pos400	0	0.90826060238083	0	1
full	R!variance	1	0.428380096686415	0.0256063302245541	16.7294607594976	Positive	0.518433466975747	0.0375319792314025	-256.614098896184	1	PC4	window_link22_pos400	0	0.90826060238083	0	1
partial	MeCaYear!MeCaYear.var	0.147902456532068	0.063358295654168	0.0216478636718158	2.92676896966311	Positive	0.0766769538808132	0.0249544822560882	-256.616786923967	1	PC4	window_link22_pos410	0	0.90826060238083	0	1
partial	BirthYear!BirthYear.var	0.0577036758420123	0.0247190387506362	0.0214467274963205	1.15257858127199	Positive	0.0299152711525926	0.0256677679979666	-256.616786923967	1	PC4	window_link22_pos410	0	0.90826060238083	0	1
partial	giv(ID).giv	0.30840042367526	0.132112242631015	0.0663282107777956	1.99179566404408	Positive	0.159883788392953	0.0775627356244512	-256.616786923967	1	PC4	window_link22_pos410	0	0.90826060238083	0	1
partial	ide(ID)!id	0.414897098130356	0.177733173780652	0.0649650474068849	2.73582766233487	Positive	0.215094775330704	0.0778935905010459	-256.616786923967	1	PC4	window_link22_pos410	0	0.90826060238083	0	1
partial	R!variance	1	0.428378927164273	0.0256062960936583	16.7294373851424	Positive	0.518429211242938	0.0375314177310377	-256.616786923967	1	PC4	window_link22_pos410	0	0.90826060238083	0	1
full	MeCaYear!MeCaYear.var	0.147904982847314	0.0633592497340753	0.0216494744118478	2.92659528489069	Positive	0.0766782191108624	0.0249562464307358	-256.616793796862	1	PC4	window_link22_pos410	0	0.90826060238083	0	1
full	BirthYear!BirthYear.var	0.0577016865219134	0.0247181365768681	0.0214453698080408	1.1526094815861	Positive	0.0299142224759328	0.0256662452334305	-256.616793796862	1	PC4	window_link22_pos410	0	0.90826060238083	0	1
full	giv(ID).giv	0.308398386718502	0.132111102854831	0.0663274445230612	1.99180149039057	Positive	0.159882639617691	0.0775621003778509	-256.616793796862	1	PC4	window_link22_pos410	0	0.90826060238083	0	1
full	giv(ID2).giv	2.03593480101194e-07	8.72149801962897e-08	5.21326225379309e-09	16.7294442424863	Boundary	1.05548746067996e-07	7.64117633887643e-09	-256.616793796862	1	PC4	window_link22_pos410	0	0.90826060238083	0	1
full	ide(ID)!id	0.414899513569597	0.177733849047804	0.0649653433955002	2.73582559189727	Positive	0.215095902775108	0.0778938231342064	-256.616793796862	1	PC4	window_link22_pos410	0	0.90826060238083	0	1
full	R!variance	1	0.428378060795171	0.0256062338106402	16.7294442424863	Positive	0.51842891047166	0.0375315375280115	-256.616793796862	1	PC4	window_link22_pos410	0	0.90826060238083	0	1
partial	MeCaYear!MeCaYear.var	0.147906764084525	0.0633600309960589	0.0216483283824961	2.92678630315352	Positive	0.0766782589859879	0.0249547530973093	-256.618002725347	1	PC4	window_link22_pos420	0	0.90826060238083	0	1
partial	BirthYear!BirthYear.var	0.0576986933943001	0.024716861493946	0.0214462567371057	1.15250235959274	Positive	0.0299123260699078	0.0256669968440255	-256.618002725347	1	PC4	window_link22_pos420	0	0.90826060238083	0	1
partial	giv(ID).giv	0.308454234573569	0.132135064845839	0.0663402401643915	1.99177851208267	Positive	0.159909750107442	0.0775754771688407	-256.618002725347	1	PC4	window_link22_pos420	0	0.90826060238083	0	1
partial	ide(ID)!id	0.414867308123153	0.177720104044144	0.06497140853684	2.73535864538589	Positive	0.215076728194171	0.0779016933674714	-256.618002725347	1	PC4	window_link22_pos420	0	0.90826060238083	0	1
partial	R!variance	1	0.4283781839744	0.0256061944892953	16.7294747430542	Positive	0.518422936642492	0.0375312141747663	-256.618002725347	1	PC4	window_link22_pos420	0	0.90826060238083	0	1
full	MeCaYear!MeCaYear.var	0.14790818385598	0.0633605669533015	0.0216492851425306	2.92668171425338	Positive	0.076678973515519	0.0249558028334306	-256.618004032231	1	PC4	window_link22_pos420	0	0.90826060238083	0	1
full	BirthYear!BirthYear.var	0.0576975517635574	0.0247163442633851	0.0214455316037829	1.15251721057944	Positive	0.0299117258305057	0.0256661863035739	-256.618004032231	1	PC4	window_link22_pos420	0	0.90826060238083	0	1
full	giv(ID).giv	0.308453046433997	0.132134405216963	0.0663397944028132	1.99178195239266	Positive	0.159909089285578	0.0775751060277777	-256.618004032231	1	PC4	window_link22_pos420	0	0.90826060238083	0	1
full	giv(ID2).giv	4.99866393107178e-08	2.14131613562451e-08	1.27996585287827e-09	16.7294786092092	Boundary	2.59142130740277e-08	1.87606344099382e-09	-256.618004032231	1	PC4	window_link22_pos420	0	0.90826060238083	0	1
full	ide(ID)!id	0.414868709302629	0.177720501647119	0.0649715426121796	2.73535912034514	Positive	0.21507739425703	0.0779017944943945	-256.618004032231	1	PC4	window_link22_pos420	0	0.90826060238083	0	1
full	R!variance	1	0.428377695550616	0.0256061593763481	16.7294786092092	Positive	0.518422791197154	0.0375312977000148	-256.618004032231	1	PC4	window_link22_pos420	0	0.90826060238083	0	1
partial	MeCaYear!MeCaYear.var	0.147914707777781	0.0633634036677112	0.0216489343501434	2.92686016978436	Positive	0.0766824352292398	0.0249553410588662	-256.615049318796	1	PC4	window_link22_pos430	0	0.90826060238083	0	1
partial	BirthYear!BirthYear.var	0.0576522075958211	0.0246969362081073	0.02144021800478	1.15189762541599	Positive	0.029888249391879	0.0256602633779557	-256.615049318796	1	PC4	window_link22_pos430	0	0.90826060238083	0	1
partial	giv(ID).giv	0.308680214115914	0.132231806458669	0.066354091858856	1.9928206799958	Positive	0.16002702422975	0.0775887582842713	-256.615049318796	1	PC4	window_link22_pos430	0	0.90826060238083	0	1
partial	ide(ID)!id	0.414678410441433	0.177639099639503	0.0649696218257565	2.73418706539369	Positive	0.214978962047585	0.0779018424543439	-256.615049318796	1	PC4	window_link22_pos430	0	0.90826060238083	0	1
partial	R!variance	1	0.428377979577966	0.0256061234409561	16.7295131793667	Positive	0.518423329101546	0.0375314853564246	-256.615049318796	1	PC4	window_link22_pos430	0	0.90826060238083	0	1
full	MeCaYear!MeCaYear.var	0.147917213371516	0.0633643510501648	0.0216505377963397	2.92668716344208	Positive	0.0766836928363576	0.0249570974857758	-256.615053264172	1	PC4	window_link22_pos430	0	0.90826060238083	0	1
full	BirthYear!BirthYear.var	0.0576502610588596	0.0246960532625249	0.0214388667523592	1.15192904306881	Positive	0.0298872241452374	0.0256587479168576	-256.615053264172	1	PC4	window_link22_pos430	0	0.90826060238083	0	1
full	giv(ID).giv	0.308678105921444	0.132230640500105	0.066353325570948	1.99282612231271	Positive	0.160025844999773	0.0775881236220502	-256.615053264172	1	PC4	window_link22_pos430	0	0.90826060238083	0	1
full	giv(ID2).giv	1.01192894248423e-07	4.33487214150967e-08	2.59115155963075e-09	16.7295198360663	Boundary	5.2460728828619e-08	3.79793171167512e-09	-256.615053264172	1	PC4	window_link22_pos430	0	0.90826060238083	0	1
full	ide(ID)!id	0.414680898545403	0.177639812367426	0.0649699125759546	2.73418579961536	Positive	0.214980136012242	0.0779020708525181	-256.615053264172	1	PC4	window_link22_pos430	0	0.90826060238083	0	1
full	R!variance	1	0.428377128029148	0.0256060623512716	16.7295198360663	Positive	0.51842304954566	0.037531604762202	-256.615053264172	1	PC4	window_link22_pos430	0	0.90826060238083	0	1
partial	MeCaYear!MeCaYear.var	0.147919623296457	0.0633652248418513	0.0216493249202153	2.92689148855092	Positive	0.0766853387402521	0.0249558842549135	-256.61476632624	1	PC4	window_link22_pos440	0	0.90826060238083	0	1
partial	BirthYear!BirthYear.var	0.0576496093803992	0.0246957122998663	0.021440172668032	1.15184297637157	Positive	0.0298870408473048	0.0256604807742259	-256.61476632624	1	PC4	window_link22_pos440	0	0.90826060238083	0	1
partial	giv(ID).giv	0.308621009592633	0.132205850907037	0.0663457966885117	1.99267862480773	Positive	0.159997072298768	0.0775809016936769	-256.61476632624	1	PC4	window_link22_pos440	0	0.90826060238083	0	1
partial	ide(ID)!id	0.414726363256485	0.177658843836577	0.0649676130856453	2.73457551229985	Positive	0.215004817765773	0.0778986841004606	-256.61476632624	1	PC4	window_link22_pos440	0	0.90826060238083	0	1
partial	R!variance	1	0.428376056061584	0.0256060061458055	16.7295146936359	Positive	0.518425730347903	0.0375312442877569	-256.61476632624	1	PC4	window_link22_pos440	0	0.90826060238083	0	1
full	MeCaYear!MeCaYear.var	0.147922122759484	0.0633661699528773	0.0216509254533778	2.92671877187547	Positive	0.0766865930889417	0.0249576374111839	-256.614770053492	1	PC4	window_link22_pos440	0	0.90826060238083	0	1
full	BirthYear!BirthYear.var	0.0576476666099613	0.0246948311155128	0.0214388234157723	1.15187436533225	Positive	0.0298860175163463	0.025658967399059	-256.614770053492	1	PC4	window_link22_pos440	0	0.90826060238083	0	1
full	giv(ID).giv	0.308618933736923	0.132204699615128	0.0663450317704312	1.99268424608772	Positive	0.159995909668684	0.0775802672444988	-256.614770053492	1	PC4	window_link22_pos440	0	0.90826060238083	0	1
full	giv(ID2).giv	1.01192894248423e-07	4.33485270177952e-08	2.59113970745268e-09	16.729521335	Boundary	5.24609717597064e-08	3.79790728190364e-09	-256.614770053492	1	PC4	window_link22_pos440	0	0.90826060238083	0	1
full	ide(ID)!id	0.414728823508132	0.177659545607678	0.064967901540079	2.73457417272557	Positive	0.215005977046016	0.0778989099329771	-256.614770053492	1	PC4	window_link22_pos440	0	0.90826060238083	0	1
full	R!variance	1	0.428375206972309	0.0256059452266636	16.729521335	Positive	0.51842545021904	0.0375313633443469	-256.614770053492	1	PC4	window_link22_pos440	0	0.90826060238083	0	1
partial	MeCaYear!MeCaYear.var	0.147908390984949	0.0633600258126602	0.0216482236688763	2.92680022073834	Positive	0.076678251097647	0.0249546005859701	-256.616181297683	1	PC4	window_link22_pos450	0	0.90826060238083	0	1
partial	BirthYear!BirthYear.var	0.0576918577530386	0.0247136593946507	0.0214454792319868	1.15239483003902	Positive	0.0299084502618069	0.0256661538750724	-256.616181297683	1	PC4	window_link22_pos450	0	0.90826060238083	0	1
partial	giv(ID).giv	0.308542962517397	0.132171609326791	0.0663446726177077	1.99219627005159	Positive	0.159953972839366	0.0775796286478967	-256.616181297683	1	PC4	window_link22_pos450	0	0.90826060238083	0	1
partial	ide(ID)!id	0.414805204594539	0.177691531192508	0.0649704261223935	2.73496022417595	Positive	0.215042144821571	0.0779012334218688	-256.616181297683	1	PC4	window_link22_pos450	0	0.90826060238083	0	1
partial	R!variance	1	0.428373437035818	0.025605793794803	16.7295511503636	Positive	0.518417180979609	0.0375309214882232	-256.616181297683	1	PC4	window_link22_pos450	0	0.90826060238083	0	1
full	MeCaYear!MeCaYear.var	0.147910981090561	0.0633610048071695	0.0216498773496619	2.92662188260198	Positive	0.0766795421184822	0.0249564095793308	-256.616197982679	1	PC4	window_link22_pos450	0	0.90826060238083	0	1
full	BirthYear!BirthYear.var	0.0576898242175726	0.0247127373682713	0.0214440850641938	1.15242675517713	Positive	0.0299073758640728	0.025664587682549	-256.616197982679	1	PC4	window_link22_pos450	0	0.90826060238083	0	1
full	giv(ID).giv	0.308540795862391	0.132170408888542	0.0663438889465866	1.99220170820785	Positive	0.159952741690725	0.0775789722646183	-256.616197982679	1	PC4	window_link22_pos450	0	0.90826060238083	0	1
full	giv(ID2).giv	5.95566118931515e-07	2.5512417973553e-07	1.5249905725895e-08	16.7295578294833	Boundary	3.08751500153927e-07	2.23522162840389e-08	-256.616197982679	1	PC4	window_link22_pos450	0	0.90826060238083	0	1
full	ide(ID)!id	0.414807520542775	0.177692157197367	0.0649707267176927	2.73495720571921	Positive	0.215043200362847	0.0779014623207859	-256.616197982679	1	PC4	window_link22_pos450	0	0.90826060238083	0	1
full	R!variance	1	0.428372554491918	0.0256057308183588	16.7295578294833	Positive	0.518416831212373	0.0375310407585647	-256.616197982679	1	PC4	window_link22_pos450	0	0.90826060238083	0	1
partial	MeCaYear!MeCaYear.var	0.147897948319729	0.0633557034447294	0.0216472421820245	2.92673324906666	Positive	0.0766727194405282	0.0249535579948596	-256.615770990503	1	PC4	window_link22_pos460	0	0.90826060238083	0	1
partial	BirthYear!BirthYear.var	0.0577134179288218	0.024722954122227	0.0214478686353932	1.1526998109933	Positive	0.0299195813808339	0.0256686980667386	-256.615770990503	1	PC4	window_link22_pos460	0	0.90826060238083	0	1
partial	giv(ID).giv	0.308536544970143	0.132169175212163	0.0663411041053951	1.9922667401222	Positive	0.159950399707404	0.0775746517200789	-256.615770990503	1	PC4	window_link22_pos460	0	0.90826060238083	0	1
partial	ide(ID)!id	0.414803473301422	0.177691213035055	0.0649660721396597	2.73513862209596	Positive	0.215040916339432	0.0778959867554146	-256.615770990503	1	PC4	window_link22_pos460	0	0.90826060238083	0	1
partial	R!variance	1	0.428374457959116	0.0256058421078295	16.7295594558139	Positive	0.518416383131802	0.037531088819286	-256.615770990503	1	PC4	window_link22_pos460	0	0.90826060238083	0	1
full	MeCaYear!MeCaYear.var	0.147900574518041	0.0633566980351487	0.0216489201267237	2.92655234830583	Positive	0.0766740387196402	0.0249553958082558	-256.615774463684	1	PC4	window_link22_pos460	0	0.90826060238083	0	1
full	BirthYear!BirthYear.var	0.05771135926267	0.0247220213573745	0.0214464507389404	1.15273252708835	Positive	0.029918497673782	0.0256671076326035	-256.615774463684	1	PC4	window_link22_pos460	0	0.90826060238083	0	1
full	giv(ID).giv	0.308534366033088	0.132167969772423	0.0663403028258797	1.99227263281143	Positive	0.159949182108654	0.0775739863258361	-256.615774463684	1	PC4	window_link22_pos460	0	0.90826060238083	0	1
full	giv(ID2).giv	1.01192894248423e-07	4.33483619998923e-08	2.59112288310471e-09	16.7295662751247	Boundary	5.24600253720423e-08	3.79789205888124e-09	-256.615774463684	1	PC4	window_link22_pos460	0	0.90826060238083	0	1
full	ide(ID)!id	0.414806044798873	0.177691948859001	0.0649663702525242	2.73513739752295	Positive	0.215042131132291	0.0778962190347245	-256.615774463684	1	PC4	window_link22_pos460	0	0.90826060238083	0	1
full	R!variance	1	0.428373576246119	0.0256057789664919	16.7295662751247	Positive	0.518416097905608	0.0375312129086616	-256.615774463684	1	PC4	window_link22_pos460	0	0.90826060238083	0	1
partial	MeCaYear!MeCaYear.var	0.147901861325125	0.0633579045397571	0.0216477864443034	2.92676134360286	Positive	0.0766758919769156	0.0249542680511869	-256.61458590724	1	PC4	window_link22_pos470	0	0.90826060238083	0	1
partial	BirthYear!BirthYear.var	0.0577055247783829	0.0247197776793921	0.02144655165798	1.15262248559172	Positive	0.0299159357748183	0.0256673467131905	-256.61458590724	1	PC4	window_link22_pos470	0	0.90826060238083	0	1
partial	giv(ID).giv	0.308581266585294	0.132189427880764	0.0663370346397786	1.99269425590962	Positive	0.159975970895874	0.0775696478425763	-256.61458590724	1	PC4	window_link22_pos470	0	0.90826060238083	0	1
partial	ide(ID)!id	0.414733952732639	0.177662903977037	0.064961738366706	2.73488531009035	Positive	0.215008083562806	0.0778913651703016	-256.61458590724	1	PC4	window_link22_pos470	0	0.90826060238083	0	1
partial	R!variance	1	0.42837800668702	0.0256061124039684	16.7295214489737	Positive	0.518424117789586	0.0375315416538976	-256.61458590724	1	PC4	window_link22_pos470	0	0.90826060238083	0	1
full	MeCaYear!MeCaYear.var	0.14790446249903	0.063358888887539	0.0216494487957945	2.92658207999488	Positive	0.0766771975425068	0.0249560887277342	-256.614590107023	1	PC4	window_link22_pos470	0	0.90826060238083	0	1
full	BirthYear!BirthYear.var	0.0577034874628436	0.0247188542442104	0.0214451476035708	1.15265488963548	Positive	0.0299148628264617	0.0256657717503956	-256.614590107023	1	PC4	window_link22_pos470	0	0.90826060238083	0	1
full	giv(ID).giv	0.308579131527343	0.132188242174116	0.0663362443345128	1.99270012193534	Positive	0.159974774430978	0.0775689924545281	-256.614590107023	1	PC4	window_link22_pos470	0	0.90826060238083	0	1
full	giv(ID2).giv	1.01192894248423e-07	4.33487214284449e-08	2.59115025014589e-09	16.7295282957846	Boundary	5.24608075448382e-08	3.79793776409714e-09	-256.614590107023	1	PC4	window_link22_pos470	0	0.90826060238083	0	1
full	ide(ID)!id	0.414736503098626	0.177663632140948	0.0649620369880344	2.73488394727636	Positive	0.215009285310715	0.0778915990350547	-256.614590107023	1	PC4	window_link22_pos470	0	0.90826060238083	0	1
full	R!variance	1	0.428377128161056	0.0256060494107892	16.7295282957846	Positive	0.518423827428532	0.0375316645729433	-256.614590107023	1	PC4	window_link22_pos470	0	0.90826060238083	0	1
partial	MeCaYear!MeCaYear.var	0.147904441211064	0.0633589986653608	0.021647986720481	2.92678480837284	Positive	0.0766771689008151	0.024954449707279	-256.614402550647	1	PC4	window_link22_pos480	0	0.90826060238083	0	1
partial	BirthYear!BirthYear.var	0.0576744650797403	0.0247064680823073	0.02144316560248	1.15218380253753	Positive	0.02989981006637	0.0256635833915177	-256.614402550647	1	PC4	window_link22_pos480	0	0.90826060238083	0	1
partial	giv(ID).giv	0.30863923268392	0.132214236243202	0.0663437249125988	1.99286724430052	Positive	0.160005895564362	0.0775766475038046	-256.614402550647	1	PC4	window_link22_pos480	0	0.90826060238083	0	1
partial	ide(ID)!id	0.414705989697585	0.177650894270786	0.0649628822840629	2.73465228180567	Positive	0.214993417072879	0.0778932864303024	-256.614402550647	1	PC4	window_link22_pos480	0	0.90826060238083	0	1
partial	R!variance	1	0.428377932038873	0.0256060968097899	16.7295287220461	Positive	0.518423708395574	0.0375315564243182	-256.614402550647	1	PC4	window_link22_pos480	0	0.90826060238083	0	1
full	MeCaYear!MeCaYear.var	0.147907005718529	0.0633599689309427	0.0216496259563697	2.92660801893906	Positive	0.0766784561644698	0.0249562451686609	-256.614406530252	1	PC4	window_link22_pos480	0	0.90826060238083	0	1
full	BirthYear!BirthYear.var	0.0576724672892963	0.0247055622407401	0.0214417825509469	1.15221587487133	Positive	0.0298987578949083	0.025662032076948	-256.614406530252	1	PC4	window_link22_pos480	0	0.90826060238083	0	1
full	giv(ID).giv	0.308637111073789	0.132213059642255	0.0663429442668519	1.99287295888546	Positive	0.160004707533846	0.0775760005112888	-256.614406530252	1	PC4	window_link22_pos480	0	0.90826060238083	0	1
full	giv(ID2).giv	1.01192894248423e-07	4.33487149879408e-08	2.59114875077058e-09	16.7295354907932	Boundary	5.24607666018857e-08	3.79793911956968e-09	-256.614406530252	1	PC4	window_link22_pos480	0	0.90826060238083	0	1
full	ide(ID)!id	0.414708505932776	0.177651612400984	0.0649631774054233	2.7346509129671	Positive	0.214994603120516	0.0778935177382827	-256.614406530252	1	PC4	window_link22_pos480	0	0.90826060238083	0	1
full	R!variance	1	0.428377064515242	0.0256060345937873	16.7295354907932	Positive	0.518423422825493	0.0375316779678812	-256.614406530252	1	PC4	window_link22_pos480	0	0.90826060238083	0	1
partial	MeCaYear!MeCaYear.var	0.147906396413967	0.0633597772540415	0.0216481136301794	2.92680361607639	Positive	0.0766780550541638	0.0249545261892546	-256.614299115203	1	PC4	window_link22_pos490	0	0.90826060238083	0	1
partial	BirthYear!BirthYear.var	0.0576660645746666	0.0247028464971987	0.021442267686222	1.15206315202715	Positive	0.0298954053470246	0.0256625823866257	-256.614299115203	1	PC4	window_link22_pos490	0	0.90826060238083	0	1
partial	giv(ID).giv	0.308637385926931	0.132213322065315	0.0663433842732926	1.99286369716504	Positive	0.160004672168753	0.0775761685365646	-256.614299115203	1	PC4	window_link22_pos490	0	0.90826060238083	0	1
partial	ide(ID)!id	0.414717488415113	0.177655654700649	0.0649618954453976	2.73476710435542	Positive	0.214999020864629	0.0778919233534785	-256.614299115203	1	PC4	window_link22_pos490	0	0.90826060238083	0	1
partial	R!variance	1	0.428377533292795	0.0256060667461056	16.729532791597	Positive	0.51842284656543	0.0375314084859755	-256.614299115203	1	PC4	window_link22_pos490	0	0.90826060238083	0	1
full	MeCaYear!MeCaYear.var	0.147908913869181	0.0633607276006366	0.0216497211730737	2.92663019048208	Positive	0.0766793140639966	0.0249562864578036	-256.614308630093	1	PC4	window_link22_pos490	0	0.90826060238083	0	1
full	BirthYear!BirthYear.var	0.0576641137364193	0.0247019608704374	0.0214409161615115	1.1520944666898	Positive	0.0298943760166319	0.0256610660212275	-256.614308630093	1	PC4	window_link22_pos490	0	0.90826060238083	0	1
full	giv(ID).giv	0.308635342803826	0.132212179589245	0.0663426241685533	1.99286930907859	Positive	0.160003516779492	0.0775755388672377	-256.614308630093	1	PC4	window_link22_pos490	0	0.90826060238083	0	1
full	giv(ID2).giv	2.1416547801695e-07	9.17434937430067e-08	5.48392221505335e-09	16.7295395786561	Boundary	1.11028210003978e-07	8.03795758548108e-09	-256.614308630093	1	PC4	window_link22_pos490	0	0.90826060238083	0	1
full	ide(ID)!id	0.414719910347936	0.17765633309536	0.0649621940603215	2.73476497623209	Positive	0.215000147200649	0.0778921583544272	-256.614308630093	1	PC4	window_link22_pos490	0	0.90826060238083	0	1
full	R!variance	1	0.428376667390558	0.0256060045990201	16.7295395786561	Positive	0.518422534911021	0.0375315277695919	-256.614308630093	1	PC4	window_link22_pos490	0	0.90826060238083	0	1
partial	MeCaYear!MeCaYear.var	0.147910687451856	0.063361801265217	0.0216487083693028	2.92681670353425	Positive	0.0766793295387648	0.0249548033108051	-256.620764014761	1	PC4	window_link22_pos50	0	0.90826060238083	0	1
partial	BirthYear!BirthYear.var	0.057691852855595	0.0247139660982792	0.021445891503702	1.15238697789799	Positive	0.029908404003977	0.025666250547975	-256.620764014761	1	PC4	window_link22_pos50	0	0.90826060238083	0	1
partial	giv(ID).giv	0.308485750957601	0.132148752615925	0.0663555918059961	1.99152398493089	Positive	0.159924079613183	0.0775920585936623	-256.620764014761	1	PC4	window_link22_pos50	0	0.90826060238083	0	1
partial	ide(ID)!id	0.414862944244654	0.177718485921368	0.0649815895363952	2.73490518144113	Positive	0.215071763664897	0.0779143801805887	-256.620764014761	1	PC4	window_link22_pos50	0	0.90826060238083	0	1
partial	R!variance	1	0.428378789638448	0.0256062571310287	16.7294574699617	Positive	0.518416423179179	0.0375313059535535	-256.620764014761	1	PC4	window_link22_pos50	0	0.90826060238083	0	1
full	MeCaYear!MeCaYear.var	0.147915918814191	0.0633637961647784	0.0216520572088226	2.9264561585843	Positive	0.076681957596375	0.0249584659481054	-256.620774504209	1	PC4	window_link22_pos50	0	0.90826060238083	0	1
full	BirthYear!BirthYear.var	0.0576877376926064	0.0247121072678679	0.0214430585572896	1.15245253851471	Positive	0.0299062378886488	0.0256630664968082	-256.620774504209	1	PC4	window_link22_pos50	0	0.90826060238083	0	1
full	giv(ID).giv	0.308480850724498	0.132146140204142	0.0663540338853237	1.99153137294597	Positive	0.159921364138396	0.0775907550798129	-256.620774504209	1	PC4	window_link22_pos50	0	0.90826060238083	0	1
full	giv(ID2).giv	4.12718136792165e-07	1.76799009213179e-07	1.05681177719548e-08	16.7294699991289	Boundary	2.13959625971748e-07	1.54899464710402e-08	-256.620774504209	1	PC4	window_link22_pos50	0	0.90826060238083	0	1
full	ide(ID)!id	0.414868427756746	0.177720144676264	0.0649821257277204	2.73490814106211	Positive	0.215074370901758	0.0779147776880801	-256.620774504209	1	PC4	window_link22_pos50	0	0.90826060238083	0	1
full	R!variance	1	0.428377125820885	0.0256061384994976	16.7294699991289	Positive	0.518415855515196	0.0375315380890097	-256.620774504209	1	PC4	window_link22_pos50	0	0.90826060238083	0	1
partial	MeCaYear!MeCaYear.var	0.147913580001123	0.0633627843140102	0.0216490799295988	2.92681187930671	Positive	0.0766827684452085	0.0249557915995018	-256.618192395464	1	PC4	window_link22_pos500	0	0.90826060238083	0	1
partial	BirthYear!BirthYear.var	0.0576916060094048	0.0247137604828105	0.0214465616964456	1.15234137912681	Positive	0.029909032455423	0.0256678056020845	-256.618192395464	1	PC4	window_link22_pos500	0	0.90826060238083	0	1
partial	giv(ID).giv	0.308208647513243	0.132029513827913	0.0663088722540549	1.9911289295052	Positive	0.159784465698751	0.0775427888069684	-256.618192395464	1	PC4	window_link22_pos500	0	0.90826060238083	0	1
partial	ide(ID)!id	0.415088617446166	0.177814440961016	0.0649577964255814	2.73738412855073	Positive	0.215194198772178	0.0778823939294287	-256.618192395464	1	PC4	window_link22_pos500	0	0.90826060238083	0	1
partial	R!variance	1	0.428377058506252	0.0256061469276851	16.7294618638267	Positive	0.518429534628439	0.0375308107278261	-256.618192395464	1	PC4	window_link22_pos500	0	0.90826060238083	0	1
full	MeCaYear!MeCaYear.var	0.14791613058953	0.063363746979	0.0216507076728364	2.92663629921428	Positive	0.0766840405900486	0.0249575730664993	-256.618204882765	1	PC4	window_link22_pos500	0	0.90826060238083	0	1
full	BirthYear!BirthYear.var	0.057689589312012	0.0247128458939522	0.0214451871390056	1.15237259221689	Positive	0.0299079673784997	0.0256662622802224	-256.618204882765	1	PC4	window_link22_pos500	0	0.90826060238083	0	1
full	giv(ID).giv	0.308206815778537	0.132028458386248	0.0663081176759629	1.99113567107197	Positive	0.159783411566365	0.0775421612302571	-256.618204882765	1	PC4	window_link22_pos500	0	0.90826060238083	0	1
full	giv(ID2).giv	3.75779485421542e-07	1.60974980478802e-07	9.62224100305713e-09	16.7294687825484	Boundary	1.94815056330394e-07	1.41033537145537e-08	-256.618204882765	1	PC4	window_link22_pos500	0	0.90826060238083	0	1
full	ide(ID)!id	0.41509080111717	0.177815011726385	0.0649580967110191	2.73738026096171	Positive	0.215195190102397	0.0778826291437994	-256.618204882765	1	PC4	window_link22_pos500	0	0.90826060238083	0	1
full	R!variance	1	0.428376179977529	0.025606083824036	16.7294687825484	Positive	0.518429195547634	0.0375309304038587	-256.618204882765	1	PC4	window_link22_pos500	0	0.90826060238083	0	1
partial	MeCaYear!MeCaYear.var	0.147911808438984	0.0633620863613539	0.0216488908215815	2.9268052060288	Positive	0.0766817585145488	0.0249555626157711	-256.617152415276	1	PC4	window_link22_pos510	0	0.90826060238083	0	1
partial	BirthYear!BirthYear.var	0.0576922929250034	0.024714078512579	0.0214464977287794	1.15235964515618	Positive	0.0299093528834155	0.0256676721118023	-256.617152415276	1	PC4	window_link22_pos510	0	0.90826060238083	0	1
partial	giv(ID).giv	0.308302609972856	0.13206989221952	0.0663176789604289	1.99147337919237	Positive	0.159832987892214	0.0775516974962725	-256.617152415276	1	PC4	window_link22_pos510	0	0.90826060238083	0	1
partial	ide(ID)!id	0.414998041296348	0.177775811207522	0.0649605050268343	2.7366753250161	Positive	0.215146984696795	0.0778869300295317	-256.617152415276	1	PC4	window_link22_pos510	0	0.90826060238083	0	1
partial	R!variance	1	0.428377470535031	0.0256061562795904	16.729471844881	Positive	0.518428916013026	0.037531065492159	-256.617152415276	1	PC4	window_link22_pos510	0	0.90826060238083	0	1
full	MeCaYear!MeCaYear.var	0.147914359173117	0.0633630511182047	0.0216505217820227	2.92662928663538	Positive	0.0766830388623198	0.0249573491240635	-256.617156071859	1	PC4	window_link22_pos510	0	0.90826060238083	0	1
full	BirthYear!BirthYear.var	0.0576902953539631	0.0247131729060816	0.0214451196624297	1.1523914669209	Positive	0.0299083008934179	0.0256661264657649	-256.617156071859	1	PC4	window_link22_pos510	0	0.90826060238083	0	1
full	giv(ID).giv	0.308300552099635	0.132068744046659	0.0663169035798562	1.99147935017242	Positive	0.159831833434517	0.0775510545434903	-256.617156071859	1	PC4	window_link22_pos510	0	0.90826060238083	0	1
full	giv(ID2).giv	1.01192894248423e-07	4.33486685600113e-08	2.59115478519429e-09	16.7294786122786	Boundary	5.24612937217307e-08	3.79788944591646e-09	-256.617156071859	1	PC4	window_link22_pos510	0	0.90826060238083	0	1
full	ide(ID)!id	0.415000501960423	0.177776506397346	0.0649607977981421	2.736673692798	Positive	0.215148142463083	0.077887159508846	-256.617156071859	1	PC4	window_link22_pos510	0	0.90826060238083	0	1
full	R!variance	1	0.428376605709021	0.0256060942266672	16.7294786122786	Positive	0.518428631885368	0.0375311870870384	-256.617156071859	1	PC4	window_link22_pos510	0	0.90826060238083	0	1
partial	MeCaYear!MeCaYear.var	0.147914792034954	0.0633636837833279	0.0216492857787354	2.9268255974322	Positive	0.0766829602913652	0.0249557954118298	-256.6199364275	1	PC4	window_link22_pos520	0	0.90826060238083	0	1
partial	BirthYear!BirthYear.var	0.0576568095922663	0.0246990027210841	0.0214426797307427	1.15186175567752	Positive	0.0298908228153799	0.0256632170548522	-256.6199364275	1	PC4	window_link22_pos520	0	0.90826060238083	0	1
partial	giv(ID).giv	0.3083857808083	0.132106186471156	0.0663452635838455	1.9911924278393	Positive	0.159875386760212	0.077582887028573	-256.6199364275	1	PC4	window_link22_pos520	0	0.90826060238083	0	1
partial	ide(ID)!id	0.414956048565779	0.177758718269962	0.0649773416602046	2.73570315017719	Positive	0.215124246581857	0.0779084712160477	-256.6199364275	1	PC4	window_link22_pos520	0	0.90826060238083	0	1
partial	R!variance	1	0.428379629323039	0.0256063115697436	16.729454695428	Positive	0.518426583551186	0.0375310648930155	-256.6199364275	1	PC4	window_link22_pos520	0	0.90826060238083	0	1
full	MeCaYear!MeCaYear.var	0.147917340802446	0.0633646461824846	0.021650913122085	2.92665005975427	Positive	0.0766842368038632	0.0249575777236363	-256.61994374195	1	PC4	window_link22_pos520	0	0.90826060238083	0	1
full	BirthYear!BirthYear.var	0.0576548359926109	0.0246981068180516	0.0214413099290796	1.1518935596633	Positive	0.029889782172667	0.0256616806099038	-256.61994374195	1	PC4	window_link22_pos520	0	0.90826060238083	0	1
full	giv(ID).giv	0.308383529471135	0.132104952180976	0.0663444858345718	1.99119716611228	Positive	0.159874126130751	0.0775822435829855	-256.61994374195	1	PC4	window_link22_pos520	0	0.90826060238083	0	1
full	giv(ID2).giv	2.68926096218123e-07	1.15202226078799e-07	6.88618850633686e-09	16.7294615842692	Boundary	1.39418355773929e-07	1.00931152437541e-08	-256.61994374195	1	PC4	window_link22_pos520	0	0.90826060238083	0	1
full	ide(ID)!id	0.414958583620856	0.177759441110001	0.064977641638967	2.73570164484701	Positive	0.215125435040616	0.0779087063419833	-256.61994374195	1	PC4	window_link22_pos520	0	0.90826060238083	0	1
full	R!variance	1	0.428378754233504	0.0256062487173114	16.7294615842692	Positive	0.518426280433747	0.0375311856517179	-256.61994374195	1	PC4	window_link22_pos520	0	0.90826060238083	0	1
partial	MeCaYear!MeCaYear.var	0.147917801705424	0.0633649869328269	0.0216497425126581	2.92682404401709	Positive	0.0766844287581602	0.0249562667522199	-256.622757682272	1	PC4	window_link22_pos530	0	0.90826060238083	0	1
partial	BirthYear!BirthYear.var	0.0576595262000778	0.0247001718663788	0.0214434811521722	1.15187322856284	Positive	0.0298921953824372	0.0256641248933144	-256.622757682272	1	PC4	window_link22_pos530	0	0.90826060238083	0	1
partial	giv(ID).giv	0.308277235341776	0.132059716706859	0.0663453062534652	1.99049072442802	Positive	0.159818922528391	0.0775846084242269	-256.622757682272	1	PC4	window_link22_pos530	0	0.90826060238083	0	1
partial	ide(ID)!id	0.415061177546887	0.177803792297826	0.0649827148536838	2.73617057548568	Positive	0.215178490573155	0.0779138633457182	-256.622757682272	1	PC4	window_link22_pos530	0	0.90826060238083	0	1
partial	R!variance	1	0.428379723077668	0.0256063764510263	16.7294159678145	Positive	0.518425962757857	0.037530932643945	-256.622757682272	1	PC4	window_link22_pos530	0	0.90826060238083	0	1
full	MeCaYear!MeCaYear.var	0.147919274069914	0.0633655406074031	0.0216507332689739	2.9267156830299	Positive	0.0766851670434341	0.0249573538243024	-256.622762584853	1	PC4	window_link22_pos530	0	0.90826060238083	0	1
full	BirthYear!BirthYear.var	0.0576583541468703	0.024699639746222	0.0214427393006907	1.15188826389483	Positive	0.0298915780043133	0.0256632960467229	-256.622762584853	1	PC4	window_link22_pos530	0	0.90826060238083	0	1
full	giv(ID).giv	0.308275683809506	0.132058891469907	0.0663448406509127	1.99049225492549	Positive	0.159818066016112	0.077584223968947	-256.622762584853	1	PC4	window_link22_pos530	0	0.90826060238083	0	1
full	giv(ID2).giv	2.97897075137873e-07	1.27612911367816e-07	7.62805345534847e-09	16.7294201744665	Boundary	1.54437527579408e-07	1.11803810420038e-08	-256.622762584853	1	PC4	window_link22_pos530	0	0.90826060238083	0	1
full	ide(ID)!id	0.415062760385029	0.177804254132341	0.0649828615291597	2.7361715065834	Positive	0.215179240932394	0.0779139746942827	-256.622762584853	1	PC4	window_link22_pos530	0	0.90826060238083	0	1
full	R!variance	1	0.428379202141389	0.0256063388733107	16.7294201744665	Positive	0.518425793566219	0.0375310198558655	-256.622762584853	1	PC4	window_link22_pos530	0	0.90826060238083	0	1
partial	MeCaYear!MeCaYear.var	0.147944624843112	0.0633761017713492	0.0216526169831933	2.92694882196186	Positive	0.0766983704413966	0.0249592839723257	-256.629364857622	0.711994545745989	PC4	window_link22_pos540	0.136292898112288	0.90826060238083	0.136292898112288	0.711994545745989
partial	BirthYear!BirthYear.var	0.0576219909375659	0.0246839462116286	0.0214413983871087	1.15122837447344	Positive	0.0298727500994843	0.0256622057749661	-256.629364857622	0.711994545745989	PC4	window_link22_pos540	0.136292898112288	0.90826060238083	0.136292898112288	0.711994545745989
partial	giv(ID).giv	0.307857077411454	0.131878947881673	0.0663250943254172	1.98837181044361	Positive	0.159601176395215	0.0775675814903346	-256.629364857622	0.711994545745989	PC4	window_link22_pos540	0.136292898112288	0.90826060238083	0.136292898112288	0.711994545745989
partial	ide(ID)!id	0.415491145437362	0.177986926840071	0.0649848595209364	2.73889838574981	Positive	0.215401497835213	0.0779114496838968	-256.629364857622	0.711994545745989	PC4	window_link22_pos540	0.136292898112288	0.90826060238083	0.136292898112288	0.711994545745989
partial	R!variance	1	0.4283771839535	0.0256063113456346	16.7293593431422	Positive	0.518426205228691	0.0375299708415695	-256.629364857622	0.711994545745989	PC4	window_link22_pos540	0.136292898112288	0.90826060238083	0.136292898112288	0.711994545745989
full	MeCaYear!MeCaYear.var	0.14736525989736	0.0631274104206624	0.0215791494741469	2.92538918164003	Positive	0.0764074489633919	0.0248848623962242	-256.561218408566	0.711994545745989	PC4	window_link22_pos540	0.136292898112288	0.90826060238083	0.136292898112288	0.711994545745989
full	BirthYear!BirthYear.var	0.0587231672503368	0.0251554639322399	0.0215499838519008	1.1673077857096	Positive	0.0304473890778189	0.0257824677796541	-256.561218408566	0.711994545745989	PC4	window_link22_pos540	0.136292898112288	0.90826060238083	0.136292898112288	0.711994545745989
full	giv(ID).giv	0.294798872631786	0.12628410140312	0.0667677679656117	1.89139318642734	Positive	0.152850338205674	0.0783744529118152	-256.561218408566	0.711994545745989	PC4	window_link22_pos540	0.136292898112288	0.90826060238083	0.136292898112288	0.711994545745989
full	giv(ID2).giv	0.0119039503934906	0.0050993399844745	0.0145798698841359	0.349752091410842	Positive	0.00617208209578622	0.0176271264189637	-256.561218408566	0.711994545745989	PC4	window_link22_pos540	0.136292898112288	0.90826060238083	0.136292898112288	0.711994545745989
full	ide(ID)!id	0.415885363123796	0.178154376575238	0.0651547760790046	2.73432566722681	Positive	0.215632501714689	0.0781195745343681	-256.561218408566	0.711994545745989	PC4	window_link22_pos540	0.136292898112288	0.90826060238083	0.136292898112288	0.711994545745989
full	R!variance	1	0.428373759627137	0.025604905873919	16.7301438925997	Positive	0.51849023994264	0.0375347919112219	-256.561218408566	0.711994545745989	PC4	window_link22_pos540	0.136292898112288	0.90826060238083	0.136292898112288	0.711994545745989
partial	MeCaYear!MeCaYear.var	0.14797663806566	0.0633900222878306	0.0216563027067312	2.92709347233717	Positive	0.0767173192409918	0.0249635252211084	-256.645442487282	0.148470232042474	PC4	window_link22_pos550	2.08789797571053	0.90826060238083	2.08789797571053	0.148470232042474
partial	BirthYear!BirthYear.var	0.0575424154605489	0.0246499383025669	0.0214356599221139	1.14995005482136	Positive	0.0298324108081568	0.0256568494328054	-256.645442487282	0.148470232042474	PC4	window_link22_pos550	2.08789797571053	0.90826060238083	2.08789797571053	0.148470232042474
partial	giv(ID).giv	0.306862681667914	0.131453400242822	0.0662818232703055	1.98324961138651	Positive	0.159090533616653	0.0775342521577328	-256.645442487282	0.148470232042474	PC4	window_link22_pos550	2.08789797571053	0.90826060238083	2.08789797571053	0.148470232042474
partial	ide(ID)!id	0.416473959056895	0.178408523750913	0.0649953621650256	2.7449423744717	Positive	0.215917634636019	0.0779129749134666	-256.645442487282	0.148470232042474	PC4	window_link22_pos550	2.08789797571053	0.90826060238083	2.08789797571053	0.148470232042474
partial	R!variance	1	0.428378581352167	0.0256066623131014	16.7291846205584	Positive	0.51844210169818	0.0375279260561334	-256.645442487282	0.148470232042474	PC4	window_link22_pos550	2.08789797571053	0.90826060238083	2.08789797571053	0.148470232042474
full	MeCaYear!MeCaYear.var	0.145807078788859	0.0624040847150372	0.0213790986009048	2.91892964619173	Positive	0.0755936085472871	0.0246983441541394	-255.601493499426	0.148470232042474	PC4	window_link22_pos550	2.08789797571053	0.90826060238083	2.08789797571053	0.148470232042474
full	BirthYear!BirthYear.var	0.0652316270819242	0.0279185346578054	0.0222468029712359	1.25494592161861	Positive	0.0338193050947426	0.0265661954876463	-255.601493499426	0.148470232042474	PC4	window_link22_pos550	2.08789797571053	0.90826060238083	2.08789797571053	0.148470232042474
full	giv(ID).giv	0.260815833201129	0.11162677069798	0.0657230408117912	1.69844196676234	Positive	0.135219840913836	0.0776886128597057	-255.601493499426	0.148470232042474	PC4	window_link22_pos550	2.08789797571053	0.90826060238083	2.08789797571053	0.148470232042474
full	giv(ID2).giv	0.0489618010683652	0.0209551992060383	0.023166140772961	0.904561506873721	Positive	0.0253842217708222	0.0278359399139929	-255.601493499426	0.148470232042474	PC4	window_link22_pos550	2.08789797571053	0.90826060238083	2.08789797571053	0.148470232042474
full	ide(ID)!id	0.408011792170009	0.174625283318254	0.0657958894365785	2.65404548541862	Positive	0.211533513709854	0.0791297461188099	-255.601493499426	0.148470232042474	PC4	window_link22_pos550	2.08789797571053	0.90826060238083	2.08789797571053	0.148470232042474
full	R!variance	1	0.42799077543693	0.0255672148504896	16.7398278592216	Positive	0.518449509963458	0.037612755938213	-255.601493499426	0.148470232042474	PC4	window_link22_pos550	2.08789797571053	0.90826060238083	2.08789797571053	0.148470232042474
partial	MeCaYear!MeCaYear.var	0.147957267152902	0.0633821926222319	0.0216544502210661	2.92698230503085	Positive	0.0767078067730414	0.0249616543971722	-256.648655738451	0.115610238134508	PC4	window_link22_pos560	2.47580500392619	0.90826060238083	2.47580500392619	0.115610238134508
partial	BirthYear!BirthYear.var	0.0576111463578005	0.0246795635381948	0.0214430454170429	1.15093556247283	Positive	0.0298682502578305	0.0256649873925102	-256.648655738451	0.115610238134508	PC4	window_link22_pos560	2.47580500392619	0.90826060238083	2.47580500392619	0.115610238134508
partial	giv(ID).giv	0.306673960026144	0.131373526834017	0.0662773235934083	1.98217911815442	Positive	0.158993791387741	0.0775317372421635	-256.648655738451	0.115610238134508	PC4	window_link22_pos560	2.47580500392619	0.90826060238083	2.47580500392619	0.115610238134508
partial	ide(ID)!id	0.416599987849779	0.178463830702054	0.0650026812244198	2.74548414527569	Positive	0.215984466221641	0.077920649021662	-256.648655738451	0.115610238134508	PC4	window_link22_pos560	2.47580500392619	0.90826060238083	2.47580500392619	0.115610238134508
partial	R!variance	1	0.42838174725633	0.0256069506969867	16.7291198520853	Positive	0.518445685359746	0.0375281821240613	-256.648655738451	0.115610238134508	PC4	window_link22_pos560	2.47580500392619	0.90826060238083	2.47580500392619	0.115610238134508
full	MeCaYear!MeCaYear.var	0.148236762369289	0.0633475782882959	0.0216036034699672	2.93226907151671	Positive	0.0767503849545155	0.0249284688868995	-255.410753236488	0.115610238134508	PC4	window_link22_pos560	2.47580500392619	0.90826060238083	2.47580500392619	0.115610238134508
full	BirthYear!BirthYear.var	0.0591459199755991	0.0252754494647799	0.0216865154474134	1.1654915021304	Positive	0.030623119758292	0.0259612461806939	-255.410753236488	0.115610238134508	PC4	window_link22_pos560	2.47580500392619	0.90826060238083	2.47580500392619	0.115610238134508
full	giv(ID).giv	0.252397588411203	0.107859722083139	0.0653339323931224	1.65089897595836	Positive	0.13068021563971	0.0773711098248708	-255.410753236488	0.115610238134508	PC4	window_link22_pos560	2.47580500392619	0.90826060238083	2.47580500392619	0.115610238134508
full	giv(ID2).giv	0.0513970259801931	0.0219640329094263	0.0234239334566085	0.937674833738468	Positive	0.0266110880084515	0.0281150457383644	-255.410753236488	0.115610238134508	PC4	window_link22_pos560	2.47580500392619	0.90826060238083	2.47580500392619	0.115610238134508
full	ide(ID)!id	0.420236629814552	0.179584148906791	0.0657288335876641	2.73219741024729	Positive	0.217579786516824	0.0789300784300783	-255.410753236488	0.115610238134508	PC4	window_link22_pos560	2.47580500392619	0.90826060238083	2.47580500392619	0.115610238134508
full	R!variance	1	0.427340541413633	0.0255200212377944	16.7453050854344	Positive	0.517755405122207	0.0375797173858991	-255.410753236488	0.115610238134508	PC4	window_link22_pos560	2.47580500392619	0.90826060238083	2.47580500392619	0.115610238134508
partial	MeCaYear!MeCaYear.var	0.147927395808035	0.0633693722611316	0.0216509499797004	2.92686336260283	Positive	0.0766910141015823	0.0249577836602947	-256.635909017192	0.326616887269457	PC4	window_link22_pos570	0.962264937950977	0.90826060238083	0.962264937950977	0.326616887269457
partial	BirthYear!BirthYear.var	0.0576737967192981	0.0247063924437688	0.0214472175380248	1.15196259841006	Positive	0.0299002218847364	0.0256689172396409	-256.635909017192	0.326616887269457	PC4	window_link22_pos570	0.962264937950977	0.90826060238083	0.962264937950977	0.326616887269457
partial	giv(ID).giv	0.307431132075233	0.131697835595091	0.0663033469875719	1.98629242080006	Positive	0.159383629762827	0.0775493264280896	-256.635909017192	0.326616887269457	PC4	window_link22_pos570	0.962264937950977	0.90826060238083	0.962264937950977	0.326616887269457
partial	ide(ID)!id	0.415842883803148	0.178139433618237	0.0649890735236774	2.74106744348857	Positive	0.215588277557291	0.0779123450933998	-256.635909017192	0.326616887269457	PC4	window_link22_pos570	0.962264937950977	0.90826060238083	0.962264937950977	0.326616887269457
partial	R!variance	1	0.428381584864549	0.0256067270590668	16.7292596151162	Positive	0.518436856693563	0.0375296378871106	-256.635909017192	0.326616887269457	PC4	window_link22_pos570	0.962264937950977	0.90826060238083	0.962264937950977	0.326616887269457
full	MeCaYear!MeCaYear.var	0.149553361029131	0.0639441175781696	0.0217697722102841	2.93728923575793	Positive	0.0772710881711517	0.0250389713454144	-256.154776548217	0.326616887269457	PC4	window_link22_pos570	0.962264937950977	0.90826060238083	0.962264937950977	0.326616887269457
full	BirthYear!BirthYear.var	0.055344325834788	0.0236634205618079	0.0212705694825715	1.11249586341339	Positive	0.0285952535732036	0.0254373948114892	-256.154776548217	0.326616887269457	PC4	window_link22_pos570	0.962264937950977	0.90826060238083	0.962264937950977	0.326616887269457
full	giv(ID).giv	0.270233151320571	0.115542842251443	0.0664082052856323	1.73988804176343	Positive	0.139623807307097	0.0782650278301636	-256.154776548217	0.326616887269457	PC4	window_link22_pos570	0.962264937950977	0.90826060238083	0.962264937950977	0.326616887269457
full	giv(ID2).giv	0.0416989142014849	0.0178290895920579	0.0243282373678417	0.732855789035722	Positive	0.0215449552837305	0.0291832922332971	-256.154776548217	0.326616887269457	PC4	window_link22_pos570	0.962264937950977	0.90826060238083	0.962264937950977	0.326616887269457
full	ide(ID)!id	0.418607738773425	0.17898295486683	0.0658400655849293	2.7184504340439	Positive	0.216285847869292	0.0789365521250085	-256.154776548217	0.326616887269457	PC4	window_link22_pos570	0.962264937950977	0.90826060238083	0.962264937950977	0.326616887269457
full	R!variance	1	0.427567238463563	0.0255437365022109	16.7386333016141	Positive	0.516679047795526	0.0376297394668171	-256.154776548217	0.326616887269457	PC4	window_link22_pos570	0.962264937950977	0.90826060238083	0.962264937950977	0.326616887269457
partial	MeCaYear!MeCaYear.var	0.147920446737015	0.0633662289686066	0.0216499258425314	2.92685662895543	Positive	0.0766859176517849	0.0249563954248189	-256.625241650933	1	PC4	window_link22_pos580	0	0.90826060238083	0	1
partial	BirthYear!BirthYear.var	0.0576654999123674	0.0247027733598769	0.0214429970090652	1.15202055708134	Positive	0.0298953381711375	0.0256635102003052	-256.625241650933	1	PC4	window_link22_pos580	0	0.90826060238083	0	1
partial	giv(ID).giv	0.308160936908112	0.132010123806727	0.0663357701452434	1.99002926351331	Positive	0.159758875480186	0.0775751872598027	-256.625241650933	1	PC4	window_link22_pos580	0	0.90826060238083	0	1
partial	ide(ID)!id	0.415165898169811	0.177848958299572	0.0649801804032867	2.73697236904833	Positive	0.215233110642793	0.0779088375318653	-256.625241650933	1	PC4	window_link22_pos580	0	0.90826060238083	0	1
partial	R!variance	1	0.428380459675491	0.0256064781106729	16.7293783168463	Positive	0.518426758054098	0.0375306554991537	-256.625241650933	1	PC4	window_link22_pos580	0	0.90826060238083	0	1
full	MeCaYear!MeCaYear.var	0.147921899792237	0.063366773644451	0.0216509011029785	2.926749946483	Positive	0.0766866480876782	0.0249574667679031	-256.62524385016	1	PC4	window_link22_pos580	0	0.90826060238083	0	1
full	BirthYear!BirthYear.var	0.0576643325799668	0.0247022429747408	0.0214422693171985	1.15203491800784	Positive	0.0298947240806247	0.025662698814103	-256.62524385016	1	PC4	window_link22_pos580	0	0.90826060238083	0	1
full	giv(ID).giv	0.308159270892145	0.132009248072721	0.0663353129000327	1.99002977903577	Positive	0.159757964135488	0.0775748178672596	-256.62524385016	1	PC4	window_link22_pos580	0	0.90826060238083	0	1
full	giv(ID2).giv	3.9387935890142e-07	1.68730013701714e-07	1.00858481788857e-08	16.7293826665906	Boundary	2.0419753821103e-07	1.4782585354542e-08	-256.62524385016	1	PC4	window_link22_pos580	0	0.90826060238083	0	1
full	ide(ID)!id	0.415167459756616	0.177849408937349	0.0649803459847444	2.73697232974265	Positive	0.215233856031653	0.077908973960696	-256.62524385016	1	PC4	window_link22_pos580	0	0.90826060238083	0	1
full	R!variance	1	0.428379933826245	0.0256064400201534	16.7293826665906	Positive	0.518426603467019	0.0375307439206068	-256.62524385016	1	PC4	window_link22_pos580	0	0.90826060238083	0	1
partial	MeCaYear!MeCaYear.var	0.147925909595374	0.0633684997446438	0.0216504323366226	2.92689304118207	Positive	0.076688287867414	0.024956794869023	-256.620315138714	1	PC4	window_link22_pos590	0	0.90826060238083	0	1
partial	BirthYear!BirthYear.var	0.0576629271160563	0.0247016441691936	0.0214415947407411	1.15204323502385	Positive	0.0298938243209027	0.0256617425600697	-256.620315138714	1	PC4	window_link22_pos590	0	0.90826060238083	0	1
partial	giv(ID).giv	0.308445891298526	0.132132047978959	0.0663508390752906	1.99141487614081	Positive	0.159905640385274	0.0775882519464571	-256.620315138714	1	PC4	window_link22_pos590	0	0.90826060238083	0	1
partial	ide(ID)!id	0.414889671125439	0.177730433368178	0.0649791140859021	2.73519323660245	Positive	0.215088611721333	0.0779108960373399	-256.620315138714	1	PC4	window_link22_pos590	0	0.90826060238083	0	1
partial	R!variance	1	0.428379990482922	0.0256063826707652	16.729422347187	Positive	0.518423635705076	0.0375311758669887	-256.620315138714	1	PC4	window_link22_pos590	0	0.90826060238083	0	1
full	MeCaYear!MeCaYear.var	0.14792701584837	0.0633689129767843	0.0216511910766255	2.92680955761353	Positive	0.0766888445358619	0.0249576291746582	-256.620316224314	1	PC4	window_link22_pos590	0	0.90826060238083	0	1
full	BirthYear!BirthYear.var	0.0576620317240528	0.0247012369541174	0.021441046022407	1.15205372575122	Positive	0.029893353564575	0.0256611318160824	-256.620316224314	1	PC4	window_link22_pos590	0	0.90826060238083	0	1
full	giv(ID).giv	0.308444925496418	0.132131507756151	0.0663504770350326	1.99141760030431	Positive	0.159905104578846	0.0775879547605589	-256.620316224314	1	PC4	window_link22_pos590	0	0.90826060238083	0	1
full	giv(ID2).giv	4.83056398499037e-08	2.06931497291484e-08	1.23693126568153e-09	16.72942571934	Boundary	2.50427799371808e-08	1.8129710123936e-09	-256.620316224314	1	PC4	window_link22_pos590	0	0.90826060238083	0	1
full	ide(ID)!id	0.414890801312026	0.177730747371794	0.0649792292540758	2.7351932211576	Positive	0.215089150407732	0.0779109880181844	-256.620316224314	1	PC4	window_link22_pos590	0	0.90826060238083	0	1
full	R!variance	1	0.428379580385366	0.0256063529957361	16.72942571934	Positive	0.518423521870205	0.0375312493122316	-256.620316224314	1	PC4	window_link22_pos590	0	0.90826060238083	0	1
partial	MeCaYear!MeCaYear.var	0.147903939344774	0.0633588697497608	0.0216484357488966	2.92671814650581	Positive	0.0766766440050354	0.0249547932781966	-256.630595127727	0.536300173925386	PC4	window_link22_pos60	0.382440187592351	0.90826060238083	0.382440187592351	0.536300173925386
partial	BirthYear!BirthYear.var	0.0577176516299495	0.0247250018362223	0.021450444787315	1.15265683678707	Positive	0.0299220956956389	0.0256717220909336	-256.630595127727	0.536300173925386	PC4	window_link22_pos60	0.382440187592351	0.90826060238083	0.382440187592351	0.536300173925386
partial	giv(ID).giv	0.307819480841489	0.131863251780008	0.0663244592280925	1.98815419401348	Positive	0.159580365843256	0.0775662942338409	-256.630595127727	0.536300173925386	PC4	window_link22_pos60	0.382440187592351	0.90826060238083	0.382440187592351	0.536300173925386
partial	ide(ID)!id	0.415489716222199	0.177986867213335	0.064989464677014	2.73870338981708	Positive	0.215398975846471	0.0779169408784653	-256.630595127727	0.536300173925386	PC4	window_link22_pos60	0.382440187592351	0.90826060238083	0.382440187592351	0.536300173925386
partial	R!variance	1	0.428378513989862	0.0256063548571338	16.7293828574947	Positive	0.518421918609599	0.0375300030460636	-256.630595127727	0.536300173925386	PC4	window_link22_pos60	0.382440187592351	0.90826060238083	0.382440187592351	0.536300173925386
full	MeCaYear!MeCaYear.var	0.150961279771549	0.0646384727003712	0.0219511857162638	2.94464606768281	Positive	0.0782566961616584	0.0252657834969172	-256.439375033931	0.536300173925386	PC4	window_link22_pos60	0.382440187592351	0.90826060238083	0.382440187592351	0.536300173925386
full	BirthYear!BirthYear.var	0.0516360538328164	0.0221094817232494	0.0209408264751098	1.05580750356385	Positive	0.0267675723330965	0.0251320368979857	-256.439375033931	0.536300173925386	PC4	window_link22_pos60	0.382440187592351	0.90826060238083	0.382440187592351	0.536300173925386
full	giv(ID).giv	0.275304267331957	0.117879547624146	0.0665578070452072	1.77108520934412	Positive	0.142714757275563	0.0784742443981462	-256.439375033931	0.536300173925386	PC4	window_link22_pos60	0.382440187592351	0.90826060238083	0.382440187592351	0.536300173925386
full	giv(ID2).giv	0.0298597463036866	0.0127853208399642	0.0217029108322124	0.589106269606365	Positive	0.0154789698225134	0.0261762442505643	-256.439375033931	0.536300173925386	PC4	window_link22_pos60	0.382440187592351	0.90826060238083	0.382440187592351	0.536300173925386
full	ide(ID)!id	0.421291208974495	0.180388112444556	0.0652807476935015	2.76326664166736	Positive	0.218392810303323	0.0782360336634897	-256.439375033931	0.536300173925386	PC4	window_link22_pos60	0.382440187592351	0.90826060238083	0.382440187592351	0.536300173925386
full	R!variance	1	0.428179151622119	0.025594108928882	16.7295979247371	Positive	0.518389194103846	0.037569204334142	-256.439375033931	0.536300173925386	PC4	window_link22_pos60	0.382440187592351	0.90826060238083	0.382440187592351	0.536300173925386
partial	MeCaYear!MeCaYear.var	0.147922407557284	0.0633671529854289	0.0216499898091381	2.92689066110704	Positive	0.076687724584745	0.0249566226698781	-256.6169752698	1	PC4	window_link22_pos600	0	0.90826060238083	0	1
partial	BirthYear!BirthYear.var	0.057653298205152	0.0246975791417244	0.0214406946112838	1.15190200641758	Positive	0.0298893205375034	0.0256611280684172	-256.6169752698	1	PC4	window_link22_pos600	0	0.90826060238083	0	1
partial	giv(ID).giv	0.308465333864468	0.132140696764428	0.0663372841145162	1.99195216578835	Positive	0.159918331224963	0.0775727877897515	-256.6169752698	1	PC4	window_link22_pos600	0	0.90826060238083	0	1
partial	ide(ID)!id	0.414851861528611	0.177714666830266	0.0649661210957713	2.7354975767798	Positive	0.215072522315828	0.077895422869499	-256.6169752698	1	PC4	window_link22_pos600	0	0.90826060238083	0	1
partial	R!variance	1	0.428381027809392	0.0256064201693235	16.7294383586892	Positive	0.518432101336961	0.037531288724902	-256.6169752698	1	PC4	window_link22_pos600	0	0.90826060238083	0	1
full	MeCaYear!MeCaYear.var	0.147924843807187	0.0633680675008759	0.0216515526961985	2.92672162546577	Positive	0.0766889290568343	0.0249583317224118	-256.61699716568	1	PC4	window_link22_pos600	0	0.90826060238083	0	1
full	BirthYear!BirthYear.var	0.0576514425588741	0.0246967338924857	0.0214393872481792	1.1519328237603	Positive	0.0298883356887942	0.0256596586789475	-256.61699716568	1	PC4	window_link22_pos600	0	0.90826060238083	0	1
full	giv(ID).giv	0.308463376083168	0.132139588821635	0.0663365632218151	1.99195711088904	Positive	0.159917194138854	0.077572187910118	-256.61699716568	1	PC4	window_link22_pos600	0	0.90826060238083	0	1
full	giv(ID2).giv	6.16087010580007e-07	2.63919449012458e-07	1.57757439979465e-08	16.7294454731778	Boundary	3.19399039614952e-07	2.31226080799777e-08	-256.61699716568	1	PC4	window_link22_pos600	0	0.90826060238083	0	1
full	ide(ID)!id	0.41485409548168	0.177715261675474	0.0649664282820988	2.73549379848612	Positive	0.215073516243158	0.0778956647635101	-256.61699716568	1	PC4	window_link22_pos600	0	0.90826060238083	0	1
full	R!variance	1	0.428380154881036	0.0256063571005897	16.7294454731778	Positive	0.518431705473319	0.0375314000829351	-256.61699716568	1	PC4	window_link22_pos600	0	0.90826060238083	0	1
partial	MeCaYear!MeCaYear.var	0.1479373709529	0.0633736152341036	0.0216515604528628	2.92697680483922	Positive	0.076695740121187	0.0249582136525039	-256.625161697911	1	PC4	window_link22_pos610	0	0.90826060238083	0	1
partial	BirthYear!BirthYear.var	0.0576411932999727	0.0246924139742221	0.0214417352434346	1.15160520796855	Positive	0.0298831455036288	0.0256625241174324	-256.625161697911	1	PC4	window_link22_pos610	0	0.90826060238083	0	1
partial	giv(ID).giv	0.308007781644125	0.131944798784069	0.0663245571146943	1.98938077424171	Positive	0.159681658691921	0.077564715934208	-256.625161697911	1	PC4	window_link22_pos610	0	0.90826060238083	0	1
partial	ide(ID)!id	0.415300065775199	0.177906815604522	0.064977281038727	2.73798491965967	Positive	0.215305610150038	0.0779045067160878	-256.625161697911	1	PC4	window_link22_pos610	0	0.90826060238083	0	1
partial	R!variance	1	0.428381380755242	0.0256065748499537	16.7293510852357	Positive	0.518433845533225	0.0375307647759516	-256.625161697911	1	PC4	window_link22_pos610	0	0.90826060238083	0	1
full	MeCaYear!MeCaYear.var	0.147938164208127	0.06337390616904	0.0216521202163695	2.92691457167913	Positive	0.0766961379612097	0.0249588309371715	-256.625163154997	1	PC4	window_link22_pos610	0	0.90826060238083	0	1
full	BirthYear!BirthYear.var	0.0576405499327317	0.0246921193224333	0.0214413558648289	1.15161184199814	Positive	0.0298828067352611	0.0256621044341733	-256.625163154997	1	PC4	window_link22_pos610	0	0.90826060238083	0	1
full	giv(ID).giv	0.30800696634517	0.131944347755379	0.0663242800011372	1.98938228584037	Positive	0.159681208093057	0.0775644926078253	-256.625163154997	1	PC4	window_link22_pos610	0	0.90826060238083	0	1
full	giv(ID2).giv	2.13018551566141e-07	9.12531108620845e-08	5.45467033120382e-09	16.729353988648	Boundary	1.10436007548594e-07	7.99476206688109e-09	-256.625163154997	1	PC4	window_link22_pos610	0	0.90826060238083	0	1
full	ide(ID)!id	0.415300855433796	0.177907016658367	0.0649773762942225	2.73798400004319	Positive	0.215305981889486	0.0779045871101763	-256.625163154997	1	PC4	window_link22_pos610	0	0.90826060238083	0	1
full	R!variance	1	0.428381050341293	0.0256065506553318	16.729353988648	Positive	0.518433754884978	0.0375308254051232	-256.625163154997	1	PC4	window_link22_pos610	0	0.90826060238083	0	1
partial	MeCaYear!MeCaYear.var	0.14794291058672	0.0633758810096934	0.0216521587361346	2.9270005721844	Positive	0.0766985527905577	0.0249588250349981	-256.626091313053	1	PC4	window_link22_pos620	0	0.90826060238083	0	1
partial	BirthYear!BirthYear.var	0.0576289887222826	0.0246871439630861	0.0214406760604822	1.15141630298625	Positive	0.0298767951519483	0.0256613863005527	-256.626091313053	1	PC4	window_link22_pos620	0	0.90826060238083	0	1
partial	giv(ID).giv	0.308004678179834	0.131943245927367	0.0663295712629946	1.98920697684319	Positive	0.159679926367727	0.0775712103040372	-256.626091313053	1	PC4	window_link22_pos620	0	0.90826060238083	0	1
partial	ide(ID)!id	0.415311324616841	0.17791133746464	0.0649829087265538	2.73781738846572	Positive	0.215311280745483	0.077911295583459	-256.626091313053	1	PC4	window_link22_pos620	0	0.90826060238083	0	1
partial	R!variance	1	0.428380655472802	0.0256065412665795	16.7293447019299	Positive	0.518433444944284	0.037530681930746	-256.626091313053	1	PC4	window_link22_pos620	0	0.90826060238083	0	1
full	MeCaYear!MeCaYear.var	0.14794351268552	0.0633760968396342	0.0216526017441177	2.92695065417954	Positive	0.0766988545340866	0.0249593154094986	-256.626092026149	1	PC4	window_link22_pos620	0	0.90826060238083	0	1
full	BirthYear!BirthYear.var	0.0576285013740121	0.0246869187942423	0.0214404013266939	1.15142055496445	Positive	0.029876538441387	0.02566108524009	-256.626092026149	1	PC4	window_link22_pos620	0	0.90826060238083	0	1
full	giv(ID).giv	0.308003869073215	0.131942811678803	0.0663293398796869	1.98920736913906	Positive	0.159679485238386	0.0775710282407416	-256.626092026149	1	PC4	window_link22_pos620	0	0.90826060238083	0	1
full	giv(ID2).giv	3.16754639705478e-07	1.35691470048099e-07	8.11098408319049e-09	16.7293473463117	Boundary	1.6421617678776e-07	1.18880347972839e-08	-256.626092026149	1	PC4	window_link22_pos620	0	0.90826060238083	0	1
full	ide(ID)!id	0.415311963882654	0.177911493136136	0.0649829927509646	2.73781624398171	Positive	0.215311582954048	0.0779113699794647	-256.626092026149	1	PC4	window_link22_pos620	0	0.90826060238083	0	1
full	R!variance	1	0.428380370921376	0.0256065202098765	16.7293473463117	Positive	0.518433374615916	0.0375307361190904	-256.626092026149	1	PC4	window_link22_pos620	0	0.90826060238083	0	1
partial	MeCaYear!MeCaYear.var	0.147936278116985	0.0633730880009171	0.0216516986356332	2.92693377399134	Positive	0.0766969369949992	0.0249588771510379	-256.626556681252	0.881369250350435	PC4	window_link22_pos630	0.0222706891286179	0.90826060238083	0.0222706891286179	0.881369250350435
partial	BirthYear!BirthYear.var	0.0576351127158155	0.0246897861469369	0.0214422420380557	1.15145543563576	Positive	0.0298806801477658	0.0256637846565199	-256.626556681252	0.881369250350435	PC4	window_link22_pos630	0.0222706891286179	0.90826060238083	0.0222706891286179	0.881369250350435
partial	giv(ID).giv	0.307725829271283	0.13182389273808	0.066295556494858	1.98842727488537	Positive	0.159539153206827	0.0775371288015117	-256.626556681252	0.881369250350435	PC4	window_link22_pos630	0.0222706891286179	0.90826060238083	0.0222706891286179	0.881369250350435
partial	ide(ID)!id	0.415544842084544	0.178011507258052	0.0649711182847615	2.73985598459067	Positive	0.215437463870438	0.0778937142821299	-256.626556681252	0.881369250350435	PC4	window_link22_pos630	0.0222706891286179	0.90826060238083	0.0222706891286179	0.881369250350435
partial	R!variance	1	0.428380981376338	0.0256066064250121	16.729314859852	Positive	0.51844576577997	0.0375300511999412	-256.626556681252	0.881369250350435	PC4	window_link22_pos630	0.0222706891286179	0.90826060238083	0.0222706891286179	0.881369250350435
full	MeCaYear!MeCaYear.var	0.147497714611574	0.0631473153063902	0.0215861544635437	2.92536196815593	Positive	0.0762175991279631	0.0248379307700685	-256.615421336687	0.881369250350435	PC4	window_link22_pos630	0.0222706891286179	0.90826060238083	0.0222706891286179	0.881369250350435
full	BirthYear!BirthYear.var	0.0590056552245008	0.0252617386319104	0.0215610710934223	1.17163653523767	Positive	0.030490434296064	0.0257206693566307	-256.615421336687	0.881369250350435	PC4	window_link22_pos630	0.0222706891286179	0.90826060238083	0.0222706891286179	0.881369250350435
full	giv(ID).giv	0.305665277330581	0.130862648934187	0.0667645321089177	1.96006239841091	Positive	0.15794870880726	0.0780176613904981	-256.615421336687	0.881369250350435	PC4	window_link22_pos630	0.0222706891286179	0.90826060238083	0.0222706891286179	0.881369250350435
full	giv(ID2).giv	0.0206681984123605	0.00884855230060592	0.0220949455868963	0.400478573970949	Positive	0.0106800330123005	0.0265788189987221	-256.615421336687	0.881369250350435	PC4	window_link22_pos630	0.0222706891286179	0.90826060238083	0.0222706891286179	0.881369250350435
full	ide(ID)!id	0.402381743029865	0.172269291544995	0.0654237187527516	2.63313206325114	Positive	0.207925732730334	0.0785927922367842	-256.615421336687	0.881369250350435	PC4	window_link22_pos630	0.0222706891286179	0.90826060238083	0.0222706891286179	0.881369250350435
full	R!variance	1	0.428124025329373	0.0255839759380784	16.7340692613835	Positive	0.516737492026078	0.0376763605216992	-256.615421336687	0.881369250350435	PC4	window_link22_pos630	0.0222706891286179	0.90826060238083	0.0222706891286179	0.881369250350435
partial	MeCaYear!MeCaYear.var	0.147918748606793	0.0633658669363137	0.0216502833175928	2.92679158082071	Positive	0.0766876702763172	0.0249574109645851	-256.629422186552	0.612757064894947	PC4	window_link22_pos640	0.256179584431948	0.90826060238083	0.256179584431948	0.612757064894947
partial	BirthYear!BirthYear.var	0.057712639677848	0.0247231096856506	0.0214504082967384	1.15257058717199	Positive	0.0299208039824334	0.0256726095575077	-256.629422186552	0.612757064894947	PC4	window_link22_pos640	0.256179584431948	0.90826060238083	0.256179584431948	0.612757064894947
partial	giv(ID).giv	0.307558815402261	0.131752946502245	0.0662873131226556	1.98760426838322	Positive	0.159452194182909	0.0775288973582378	-256.629422186552	0.612757064894947	PC4	window_link22_pos640	0.256179584431948	0.90826060238083	0.256179584431948	0.612757064894947
partial	ide(ID)!id	0.415656351095891	0.178060085572995	0.0649755724113211	2.74041580497058	Positive	0.215494773322027	0.077897842242039	-256.629422186552	0.612757064894947	PC4	window_link22_pos640	0.256179584431948	0.90826060238083	0.256179584431948	0.612757064894947
partial	R!variance	1	0.42838293004193	0.025606807943623	16.7292593042083	Positive	0.518444558236313	0.0375302114439453	-256.629422186552	0.612757064894947	PC4	window_link22_pos640	0.256179584431948	0.90826060238083	0.256179584431948	0.612757064894947
full	MeCaYear!MeCaYear.var	0.148899380234631	0.0637168044817024	0.021704402061739	2.93566274253755	Positive	0.0769382901471704	0.0249569176221148	-256.501332394336	0.612757064894947	PC4	window_link22_pos640	0.256179584431948	0.90826060238083	0.256179584431948	0.612757064894947
full	BirthYear!BirthYear.var	0.0533107167245549	0.0228126437394524	0.0210213499838456	1.08521306942625	Positive	0.0275463563706189	0.0251481709230916	-256.501332394336	0.612757064894947	PC4	window_link22_pos640	0.256179584431948	0.90826060238083	0.256179584431948	0.612757064894947
full	giv(ID).giv	0.302382809771466	0.129395208619917	0.066682245140078	1.94047468479951	Positive	0.156245219537205	0.0779617494604677	-256.501332394336	0.612757064894947	PC4	window_link22_pos640	0.256179584431948	0.90826060238083	0.256179584431948	0.612757064894947
full	giv(ID2).giv	0.0266568457657448	0.0114069583572372	0.021237565205748	0.537112340643922	Positive	0.0137739467464637	0.0255350316387909	-256.501332394336	0.612757064894947	PC4	window_link22_pos640	0.256179584431948	0.90826060238083	0.256179584431948	0.612757064894947
full	ide(ID)!id	0.40405944075199	0.172904523476269	0.0653913740315247	2.64414880459482	Positive	0.208782887076448	0.0785146619027275	-256.501332394336	0.612757064894947	PC4	window_link22_pos640	0.256179584431948	0.90826060238083	0.256179584431948	0.612757064894947
full	R!variance	1	0.42791853385353	0.025565899578126	16.7378633615401	Positive	0.516713300122093	0.0375920251530722	-256.501332394336	0.612757064894947	PC4	window_link22_pos640	0.256179584431948	0.90826060238083	0.256179584431948	0.612757064894947
partial	MeCaYear!MeCaYear.var	0.147893427695529	0.0633552438849936	0.0216476828202983	2.92665244640353	Positive	0.0766733831415445	0.0249544355163012	-256.628409489818	0.834411794122378	PC4	window_link22_pos650	0.0437005165917982	0.90826060238083	0.0437005165917982	0.834411794122378
partial	BirthYear!BirthYear.var	0.0577761819741071	0.0247504176267327	0.0214562140629031	1.15353144567686	Positive	0.0299532941117318	0.0256784593041619	-256.628409489818	0.834411794122378	PC4	window_link22_pos650	0.0437005165917982	0.90826060238083	0.0437005165917982	0.834411794122378
partial	giv(ID).giv	0.307800325154036	0.131856871342254	0.0663106438244456	1.98847219296104	Positive	0.159574990108508	0.0775513359383441	-256.628409489818	0.834411794122378	PC4	window_link22_pos650	0.0437005165917982	0.90826060238083	0.0437005165917982	0.834411794122378
partial	ide(ID)!id	0.415405792787133	0.177953379831385	0.0649842129140369	2.73840940517026	Positive	0.215361615494884	0.0779113201659449	-256.628409489818	0.834411794122378	PC4	window_link22_pos650	0.0437005165917982	0.90826060238083	0.0437005165917982	0.834411794122378
partial	R!variance	1	0.428384444611186	0.0256069112635455	16.7292509511306	Positive	0.518436717143331	0.0375310405239928	-256.628409489818	0.834411794122378	PC4	window_link22_pos650	0.0437005165917982	0.90826060238083	0.0437005165917982	0.834411794122378
full	MeCaYear!MeCaYear.var	0.148715343267454	0.0636825881740929	0.0217170802083284	2.93237339288689	Positive	0.0770696113395292	0.0250220832353926	-256.606559231522	0.834411794122378	PC4	window_link22_pos650	0.0437005165917982	0.90826060238083	0.0437005165917982	0.834411794122378
full	BirthYear!BirthYear.var	0.055076122417879	0.0235845874749852	0.0213206217582972	1.1061866648334	Positive	0.028542417047046	0.0255441871294573	-256.606559231522	0.834411794122378	PC4	window_link22_pos650	0.0437005165917982	0.90826060238083	0.0437005165917982	0.834411794122378
full	giv(ID).giv	0.303269100924854	0.12986529053288	0.0667033938131556	1.94690679302838	Positive	0.157164897891757	0.0781173534445638	-256.606559231522	0.834411794122378	PC4	window_link22_pos650	0.0437005165917982	0.90826060238083	0.0437005165917982	0.834411794122378
full	giv(ID2).giv	0.00632604656551059	0.00270892706394815	0.0129224324084261	0.209629811039429	Positive	0.0032783836516643	0.0156332720583055	-256.606559231522	0.834411794122378	PC4	window_link22_pos650	0.0437005165917982	0.90826060238083	0.0437005165917982	0.834411794122378
full	ide(ID)!id	0.416237017755699	0.17824018693806	0.0651141904466709	2.73734781489821	Positive	0.215708913947529	0.0780706399334634	-256.606559231522	0.834411794122378	PC4	window_link22_pos650	0.0437005165917982	0.90826060238083	0.0437005165917982	0.834411794122378
full	R!variance	1	0.42821800881409	0.0255942998397311	16.730991333834	Positive	0.518235776122475	0.0375096793053628	-256.606559231522	0.834411794122378	PC4	window_link22_pos650	0.0437005165917982	0.90826060238083	0.0437005165917982	0.834411794122378
partial	MeCaYear!MeCaYear.var	0.147893669420208	0.0633549688724019	0.0216473017827661	2.92669125732982	Positive	0.0766731656679253	0.0249540006227672	-256.62553056633	1	PC4	window_link22_pos660	0	0.90826060238083	0	1
partial	BirthYear!BirthYear.var	0.0577397053615568	0.0247346438168992	0.021452825223209	1.15297838674133	Positive	0.0299342494655754	0.0256747954736474	-256.62553056633	1	PC4	window_link22_pos660	0	0.90826060238083	0	1
partial	giv(ID).giv	0.307954615558911	0.131922178679687	0.0663151807500618	1.98932095468298	Positive	0.159654266132668	0.0775546534393675	-256.62553056633	1	PC4	window_link22_pos660	0	0.90826060238083	0	1
partial	ide(ID)!id	0.415296360942558	0.177905437896603	0.0649783417380384	2.73791902252343	Positive	0.215303919421749	0.0779052986492232	-256.62553056633	1	PC4	window_link22_pos660	0	0.90826060238083	0	1
partial	R!variance	1	0.428381884909437	0.0256066603897202	16.7293148887706	Positive	0.518434399312083	0.0375309040102347	-256.62553056633	1	PC4	window_link22_pos660	0	0.90826060238083	0	1
full	MeCaYear!MeCaYear.var	0.147898041787135	0.063356641943538	0.021650084783158	2.92639232493095	Positive	0.0766753653591148	0.0249570437305797	-256.625532035864	1	PC4	window_link22_pos660	0	0.90826060238083	0	1
full	BirthYear!BirthYear.var	0.0577361798560156	0.0247330554896062	0.0214504687699873	1.15303100155143	Positive	0.0299323955300986	0.0256721460643362	-256.625532035864	1	PC4	window_link22_pos660	0	0.90826060238083	0	1
full	giv(ID).giv	0.30795076790895	0.131920114038604	0.0663139052877204	1.9893280823416	Positive	0.159652131676112	0.0775535807757455	-256.625532035864	1	PC4	window_link22_pos660	0	0.90826060238083	0	1
full	giv(ID2).giv	4.92705016225849e-07	2.11065237373019e-07	1.2616482408034e-08	16.7293252229017	Boundary	2.55435005608518e-07	1.84917587006389e-08	-256.625532035864	1	PC4	window_link22_pos660	0	0.90826060238083	0	1
full	ide(ID)!id	0.415300556882612	0.17790667383706	0.0649787577548217	2.73792051409075	Positive	0.215305906339513	0.0779056012923419	-256.625532035864	1	PC4	window_link22_pos660	0	0.90826060238083	0	1
full	R!variance	1	0.428380532818179	0.025606563750207	16.7293252229017	Positive	0.518433945660156	0.037531094857298	-256.625532035864	1	PC4	window_link22_pos660	0	0.90826060238083	0	1
partial	MeCaYear!MeCaYear.var	0.147891569462169	0.0633539514685687	0.0216469609120232	2.92669034355675	Positive	0.0766709679510123	0.0249533928433559	-256.62208903725	1	PC4	window_link22_pos670	0	0.90826060238083	0	1
partial	BirthYear!BirthYear.var	0.0577217976378729	0.0247269264876102	0.0214503114633207	1.15275372713783	Positive	0.0299245326347034	0.0256716583987289	-256.62208903725	1	PC4	window_link22_pos670	0	0.90826060238083	0	1
partial	giv(ID).giv	0.308294641034284	0.132067593826585	0.0663327060026477	1.9909875804149	Positive	0.159828235160186	0.0775693202464828	-256.62208903725	1	PC4	window_link22_pos670	0	0.90826060238083	0	1
partial	ide(ID)!id	0.415004243979954	0.177779969662717	0.0649745120323266	2.73614936229559	Positive	0.215149363857826	0.077903449380809	-256.62208903725	1	PC4	window_link22_pos670	0	0.90826060238083	0	1
partial	R!variance	1	0.428381088245702	0.0256064995597268	16.7293888509247	Positive	0.518426900396273	0.0375311291553704	-256.62208903725	1	PC4	window_link22_pos670	0	0.90826060238083	0	1
full	MeCaYear!MeCaYear.var	0.147894801992633	0.0633551880997821	0.0216490460099996	2.92646558515874	Positive	0.0766725909942761	0.0249556725914492	-256.622096364448	1	PC4	window_link22_pos670	0	0.90826060238083	0	1
full	BirthYear!BirthYear.var	0.0577191974891902	0.024725754824556	0.0214486006174062	1.15279104989676	Positive	0.0299231640462046	0.025669734932681	-256.622096364448	1	PC4	window_link22_pos670	0	0.90826060238083	0	1
full	giv(ID).giv	0.30829166349112	0.132066009534585	0.0663317814277831	1.99099144771753	Positive	0.159826581484433	0.0775685460269949	-256.622096364448	1	PC4	window_link22_pos670	0	0.90826060238083	0	1
full	giv(ID2).giv	4.43034033443063e-07	1.89786957656487e-07	1.1344519092365e-08	16.7293964698968	Boundary	2.29680602597624e-07	1.66276333244231e-08	-256.622096364448	1	PC4	window_link22_pos670	0	0.90826060238083	0	1
full	ide(ID)!id	0.415007474123299	0.177780937745241	0.0649748121743414	2.73615162238894	Positive	0.215150890324112	0.0779036686489698	-256.622096364448	1	PC4	window_link22_pos670	0	0.90826060238083	0	1
full	R!variance	1	0.428380086697961	0.0256064280303714	16.7293964698968	Positive	0.518426543470372	0.0375312776655115	-256.622096364448	1	PC4	window_link22_pos670	0	0.90826060238083	0	1
partial	MeCaYear!MeCaYear.var	0.147902228842833	0.0633589142889903	0.0216480465128096	2.92677282689224	Positive	0.0766772897375848	0.0249545446144348	-256.621883053869	1	PC4	window_link22_pos680	0	0.90826060238083	0	1
partial	BirthYear!BirthYear.var	0.0576922548158786	0.024714425581119	0.0214468899432852	1.15235475383492	Positive	0.0299095272109285	0.0256679483696089	-256.621883053869	1	PC4	window_link22_pos680	0	0.90826060238083	0	1
partial	giv(ID).giv	0.308365818809369	0.132098911804491	0.0663398500429542	1.99124525784968	Positive	0.159866794564261	0.0775772970665051	-256.621883053869	1	PC4	window_link22_pos680	0	0.90826060238083	0	1
partial	ide(ID)!id	0.41493193340781	0.177750105662619	0.0649771438123421	2.73557893181596	Positive	0.215114108341772	0.0779077004612095	-256.621883053869	1	PC4	window_link22_pos680	0	0.90826060238083	0	1
partial	R!variance	1	0.428383769363733	0.0256066850876541	16.7293723454377	Positive	0.518432280145454	0.0375313680039882	-256.621883053869	1	PC4	window_link22_pos680	0	0.90826060238083	0	1
full	MeCaYear!MeCaYear.var	0.147903828696979	0.0633595184823744	0.0216491187739558	2.92665577494991	Positive	0.07667809510861	0.024955720996865	-256.621883887856	1	PC4	window_link22_pos680	0	0.90826060238083	0	1
full	BirthYear!BirthYear.var	0.0576909728418813	0.0247138447479283	0.021446069148912	1.15237177388203	Positive	0.0299088532152945	0.0256670306715718	-256.621883887856	1	PC4	window_link22_pos680	0	0.90826060238083	0	1
full	giv(ID).giv	0.308364439993719	0.132098151935725	0.0663393505283917	1.99124879703473	Positive	0.159866029610325	0.0775768825062704	-256.621883887856	1	PC4	window_link22_pos680	0	0.90826060238083	0	1
full	giv(ID2).giv	5.23242855181113e-08	2.24148459479975e-08	1.33984943660668e-09	16.7293767012849	Boundary	2.71265901416773e-08	1.96380684258863e-09	-256.621883887856	1	PC4	window_link22_pos680	0	0.90826060238083	0	1
full	ide(ID)!id	0.414933546888359	0.177750569168106	0.0649772993915045	2.73557951519521	Positive	0.215114877365634	0.0779078192861595	-256.621883887856	1	PC4	window_link22_pos680	0	0.90826060238083	0	1
full	R!variance	1	0.428383220641187	0.0256066456204721	16.7293767012849	Positive	0.518432117573547	0.0375314602606258	-256.621883887856	1	PC4	window_link22_pos680	0	0.90826060238083	0	1
partial	MeCaYear!MeCaYear.var	0.147911409111888	0.0633627595065831	0.0216489961132072	2.92682206487755	Positive	0.0766815644041287	0.0249553562166075	-256.623873075087	1	PC4	window_link22_pos690	0	0.90826060238083	0	1
partial	BirthYear!BirthYear.var	0.0576703170907234	0.0247049937150129	0.0214449827710077	1.15201741959021	Positive	0.0298979650099446	0.0256657362770502	-256.623873075087	1	PC4	window_link22_pos690	0	0.90826060238083	0	1
partial	giv(ID).giv	0.308346099571499	0.132090282076635	0.0663504711079076	1.99079644606913	Positive	0.159855561075534	0.0775898994557674	-256.623873075087	1	PC4	window_link22_pos690	0	0.90826060238083	0	1
partial	ide(ID)!id	0.414976602053712	0.177768995608028	0.0649867041715707	2.7354671678487	Positive	0.215135906199886	0.0779193341371189	-256.623873075087	1	PC4	window_link22_pos690	0	0.90826060238083	0	1
partial	R!variance	1	0.428383178059321	0.0256066632819149	16.7293634997682	Positive	0.518429003310506	0.0375313283924006	-256.623873075087	1	PC4	window_link22_pos690	0	0.90826060238083	0	1
full	MeCaYear!MeCaYear.var	0.147913069198915	0.0633633832725171	0.0216500998039021	2.92670167095935	Positive	0.07668239952859	0.0249565681026933	-256.623874404343	1	PC4	window_link22_pos690	0	0.90826060238083	0	1
full	BirthYear!BirthYear.var	0.0576689924951864	0.0247043922095777	0.0214441332626352	1.15203500682507	Positive	0.0298972683541583	0.025664787772864	-256.623874404343	1	PC4	window_link22_pos690	0	0.90826060238083	0	1
full	giv(ID).giv	0.308344467647415	0.132089400817103	0.0663499453116877	1.9907989403246	Positive	0.15985466185393	0.0775894693866839	-256.623874404343	1	PC4	window_link22_pos690	0	0.90826060238083	0	1
full	giv(ID2).giv	1.75050272138086e-07	7.49884884785105e-08	4.4824459097335e-09	16.7293682932515	Boundary	9.0751107920216e-08	6.56988609982776e-09	-256.623874404343	1	PC4	window_link22_pos690	0	0.90826060238083	0	1
full	ide(ID)!id	0.414978365196802	0.17776950573858	0.0649868873543254	2.73546730695586	Positive	0.215136748686814	0.0779194803646234	-256.623874404343	1	PC4	window_link22_pos690	0	0.90826060238083	0	1
full	R!variance	1	0.428382587256744	0.025606620629516	16.7293682932515	Positive	0.5184288308254	0.0375314246563707	-256.623874404343	1	PC4	window_link22_pos690	0	0.90826060238083	0	1
partial	MeCaYear!MeCaYear.var	0.147911518346389	0.0633620636814345	0.0216494230371997	2.92673220771569	Positive	0.0766800294091285	0.0249557276735588	-256.628523663706	0.801923712174535	PC4	window_link22_pos70	0.0629298563484327	0.90826060238083	0.0629298563484327	0.801923712174535
partial	BirthYear!BirthYear.var	0.0577356376018382	0.0247326860498367	0.0214513937539292	1.15296406068284	Positive	0.0299312077839395	0.0256725498715272	-256.628523663706	0.801923712174535	PC4	window_link22_pos70	0.0629298563484327	0.90826060238083	0.0629298563484327	0.801923712174535
partial	giv(ID).giv	0.307941452624587	0.131915392049851	0.066330285543642	1.98876562898341	Positive	0.159642466709352	0.0775706887085564	-256.628523663706	0.801923712174535	PC4	window_link22_pos70	0.0629298563484327	0.90826060238083	0.0629298563484327	0.801923712174535
partial	ide(ID)!id	0.41535585696987	0.177929376657124	0.0649883553878895	2.73786550829198	Positive	0.215328053445549	0.0779170106550612	-256.628523663706	0.801923712174535	PC4	window_link22_pos70	0.0629298563484327	0.90826060238083	0.0629298563484327	0.801923712174535
partial	R!variance	1	0.428378157359247	0.0256063048714343	16.7294015872292	Positive	0.518418242652031	0.037530370208665	-256.628523663706	0.801923712174535	PC4	window_link22_pos70	0.0629298563484327	0.90826060238083	0.0629298563484327	0.801923712174535
full	MeCaYear!MeCaYear.var	0.148542718326843	0.0636273198288814	0.0217083102279615	2.93101209448011	Positive	0.0770465541642195	0.0250268484073368	-256.597058735532	0.801923712174535	PC4	window_link22_pos70	0.0629298563484327	0.90826060238083	0.0629298563484327	0.801923712174535
full	BirthYear!BirthYear.var	0.0555433137810831	0.0237916218991547	0.021310595938512	1.11642217645163	Positive	0.0288093619256269	0.0255388823045105	-256.597058735532	0.801923712174535	PC4	window_link22_pos70	0.0629298563484327	0.90826060238083	0.0629298563484327	0.801923712174535
full	giv(ID).giv	0.298092982862852	0.127686215608541	0.0670089647854767	1.90550944962837	Positive	0.154615705224819	0.0786125299934704	-256.597058735532	0.801923712174535	PC4	window_link22_pos70	0.0629298563484327	0.90826060238083	0.0629298563484327	0.801923712174535
full	giv(ID2).giv	0.00817971821101665	0.00350372978618388	0.0145326043771263	0.241094417439631	Positive	0.00424267920563065	0.0175934716458539	-256.597058735532	0.801923712174535	PC4	window_link22_pos70	0.0629298563484327	0.90826060238083	0.0629298563484327	0.801923712174535
full	ide(ID)!id	0.417601834791616	0.178877065148014	0.0651174100226174	2.74699293300954	Positive	0.216602892055298	0.0780786009161915	-256.597058735532	0.801923712174535	PC4	window_link22_pos70	0.0629298563484327	0.90826060238083	0.0629298563484327	0.801923712174535
full	R!variance	1	0.428343580523956	0.0256049791620052	16.7289173646182	Positive	0.518682807424405	0.0375285898014298	-256.597058735532	0.801923712174535	PC4	window_link22_pos70	0.0629298563484327	0.90826060238083	0.0629298563484327	0.801923712174535
partial	MeCaYear!MeCaYear.var	0.14791823080438	0.0633657388649991	0.0216498088583181	2.92684980637385	Positive	0.0766859627161845	0.0249563990713226	-256.622936800745	1	PC4	window_link22_pos700	0	0.90826060238083	0	1
partial	BirthYear!BirthYear.var	0.0576710937701962	0.0247053486783113	0.0214450420907114	1.15203078519543	Positive	0.029898703646014	0.0256660794015946	-256.622936800745	1	PC4	window_link22_pos700	0	0.90826060238083	0	1
partial	giv(ID).giv	0.308244356780164	0.132046816082951	0.0663263861936178	1.99086402351976	Positive	0.159804610445746	0.0775634660683043	-256.622936800745	1	PC4	window_link22_pos700	0	0.90826060238083	0	1
partial	ide(ID)!id	0.415049070653298	0.177800200044028	0.0649732414120883	2.73651423539643	Positive	0.215175894035662	0.0779014106031237	-256.622936800745	1	PC4	window_link22_pos700	0	0.90826060238083	0	1
partial	R!variance	1	0.42838356381371	0.0256067005024654	16.7293542474348	Positive	0.518434829156393	0.0375310828719153	-256.622936800745	1	PC4	window_link22_pos700	0	0.90826060238083	0	1
full	MeCaYear!MeCaYear.var	0.147919737061403	0.0633663035635131	0.0216508156409585	2.92673978728258	Positive	0.0766867160318315	0.0249575038214382	-256.622941553495	1	PC4	window_link22_pos700	0	0.90826060238083	0	1
full	BirthYear!BirthYear.var	0.0576698848649449	0.0247047993960941	0.0214442757399592	1.15204634074254	Positive	0.0298980661545566	0.0256652229819042	-256.622941553495	1	PC4	window_link22_pos700	0	0.90826060238083	0	1
full	giv(ID).giv	0.308242813550415	0.132045987119346	0.0663259317408506	1.99086516621096	Positive	0.159803752908113	0.077563099344744	-256.622941553495	1	PC4	window_link22_pos700	0	0.90826060238083	0	1
full	giv(ID2).giv	3.76766350405481e-07	1.61400306724451e-07	9.6477282040198e-09	16.7293587994325	Boundary	1.95328728254167e-07	1.41404818962451e-08	-256.622941553495	1	PC4	window_link22_pos700	0	0.90826060238083	0	1
full	ide(ID)!id	0.41505063348957	0.177800643500408	0.0649734163050042	2.736513694551	Positive	0.215176626875925	0.0779015540843343	-256.622941553495	1	PC4	window_link22_pos700	0	0.90826060238083	0	1
full	R!variance	1	0.428383019212704	0.0256066609813663	16.7293587994325	Positive	0.518434642700846	0.0375311698643654	-256.622941553495	1	PC4	window_link22_pos700	0	0.90826060238083	0	1
partial	MeCaYear!MeCaYear.var	0.147914779769379	0.0633646403073545	0.0216494164543134	2.92685211359264	Positive	0.0766854709716769	0.0249562415284168	-256.622276666298	1	PC4	window_link22_pos710	0	0.90826060238083	0	1
partial	BirthYear!BirthYear.var	0.0576511870091199	0.024696968983225	0.021442001207113	1.15180335756311	Positive	0.0298888889586529	0.0256629216151668	-256.622276666298	1	PC4	window_link22_pos710	0	0.90826060238083	0	1
partial	giv(ID).giv	0.308255636291827	0.132052439565541	0.0663249318900371	1.99099246395725	Positive	0.159813161913697	0.0775625397268434	-256.622276666298	1	PC4	window_link22_pos710	0	0.90826060238083	0	1
partial	ide(ID)!id	0.415028515409227	0.177792460207179	0.0649710015005848	2.736489450691	Positive	0.215168877785268	0.0778991927876309	-256.622276666298	1	PC4	window_link22_pos710	0	0.90826060238083	0	1
partial	R!variance	1	0.428386131569471	0.0256068473687919	16.7293585735026	Positive	0.518443600370705	0.0375310552982274	-256.622276666298	1	PC4	window_link22_pos710	0	0.90826060238083	0	1
full	MeCaYear!MeCaYear.var	0.147917388012301	0.0633656237471635	0.0216510767241444	2.92667309596204	Positive	0.0766867736101356	0.0249580595094648	-256.622283552734	1	PC4	window_link22_pos710	0	0.90826060238083	0	1
full	BirthYear!BirthYear.var	0.0576491827842589	0.0246960582168677	0.0214406058543922	1.15183583824935	Positive	0.0298878305545669	0.0256613560089767	-256.622283552734	1	PC4	window_link22_pos710	0	0.90826060238083	0	1
full	giv(ID).giv	0.3082531717574	0.132051104761428	0.0663241631178389	1.99099541635846	Positive	0.159811780851621	0.0775619129122478	-256.622283552734	1	PC4	window_link22_pos710	0	0.90826060238083	0	1
full	giv(ID2).giv	4.36085781139489e-07	1.86812706068571e-07	1.11667535135876e-08	16.7293659559386	Boundary	2.26085736249359e-07	1.63668121675369e-08	-256.622283552734	1	PC4	window_link22_pos710	0	0.90826060238083	0	1
full	ide(ID)!id	0.415031187102825	0.177793229036124	0.064971327803143	2.73648754070135	Positive	0.21517012377107	0.0778994569057137	-256.622283552734	1	PC4	window_link22_pos710	0	0.90826060238083	0	1
full	R!variance	1	0.428385226366314	0.025606781960212	16.7293659559386	Positive	0.518443265126871	0.0375311759185784	-256.622283552734	1	PC4	window_link22_pos710	0	0.90826060238083	0	1
partial	MeCaYear!MeCaYear.var	0.147917245038403	0.0633654515853796	0.0216496650511135	2.92685597840787	Positive	0.0766856819346641	0.0249562892481356	-256.627216372047	0.958790432639573	PC4	window_link22_pos720	0.00266994572257316	0.90826060238083	0.00266994572257316	0.958790432639573
partial	BirthYear!BirthYear.var	0.0576364287547593	0.0246905513611052	0.0214410157762328	1.15155697933279	Positive	0.0298808218216198	0.0256616379721523	-256.627216372047	0.958790432639573	PC4	window_link22_pos720	0.00266994572257316	0.90826060238083	0.00266994572257316	0.958790432639573
partial	giv(ID).giv	0.308129270666876	0.131997796317874	0.0663405315732654	1.98970061269554	Positive	0.159745425484265	0.0775824641838098	-256.627216372047	0.958790432639573	PC4	window_link22_pos720	0.00266994572257316	0.90826060238083	0.00266994572257316	0.958790432639573
partial	ide(ID)!id	0.41519401544531	0.177862670964488	0.0649872692662649	2.73688482332981	Positive	0.215251684827882	0.0779176761988668	-256.627216372047	0.958790432639573	PC4	window_link22_pos720	0.00266994572257316	0.90826060238083	0.00266994572257316	0.958790432639573
partial	R!variance	1	0.428384476528941	0.0256067706495247	16.7293440626373	Positive	0.518436385931569	0.0375306578358353	-256.627216372047	0.958790432639573	PC4	window_link22_pos720	0.00266994572257316	0.90826060238083	0.00266994572257316	0.958790432639573
full	MeCaYear!MeCaYear.var	0.147965054784269	0.0633816084861695	0.0216544152714632	2.92696005371688	Positive	0.0767059483487169	0.0249614313184002	-256.625881399185	0.958790432639573	PC4	window_link22_pos720	0.00266994572257316	0.90826060238083	0.00266994572257316	0.958790432639573
full	BirthYear!BirthYear.var	0.0577044358281104	0.0247179982118415	0.0214563007205051	1.15201583599261	Positive	0.0299143164619263	0.0256795368703674	-256.625881399185	0.958790432639573	PC4	window_link22_pos720	0.00266994572257316	0.90826060238083	0.00266994572257316	0.958790432639573
full	giv(ID).giv	0.30640309632604	0.131249375865144	0.0671934746109635	1.95330538605202	Positive	0.158841154182919	0.0786811668874064	-256.625881399185	0.958790432639573	PC4	window_link22_pos720	0.00266994572257316	0.90826060238083	0.00266994572257316	0.958790432639573
full	giv(ID2).giv	0.00101229345969237	0.000433621221097626	0.00958168325613746	0.0452552239002342	Positive	0.000524778840153291	0.0115958097348833	-256.625881399185	0.958790432639573	PC4	window_link22_pos720	0.00266994572257316	0.90826060238083	0.00266994572257316	0.958790432639573
full	ide(ID)!id	0.415905738577058	0.178155407897331	0.0650408226381673	2.7391321430302	Positive	0.215607963297416	0.0779760117034814	-256.625881399185	0.958790432639573	PC4	window_link22_pos720	0.00266994572257316	0.90826060238083	0.00266994572257316	0.958790432639573
full	R!variance	1	0.428355253060117	0.0256063204222147	16.7284969490774	Positive	0.518405838868868	0.0375295877204885	-256.625881399185	0.958790432639573	PC4	window_link22_pos720	0.00266994572257316	0.90826060238083	0.00266994572257316	0.958790432639573
partial	MeCaYear!MeCaYear.var	0.147940957756286	0.0633752402496287	0.0216522766005442	2.92695504582811	Positive	0.0766983174536956	0.0249591550303252	-256.634568419982	0.561750274311421	PC4	window_link22_pos730	0.336682774791143	0.90826060238083	0.336682774791143	0.561750274311421
partial	BirthYear!BirthYear.var	0.0576290392119236	0.0246872418619025	0.021442723098759	1.15131094815711	Positive	0.029877124030176	0.0256639830839508	-256.634568419982	0.561750274311421	PC4	window_link22_pos730	0.336682774791143	0.90826060238083	0.336682774791143	0.561750274311421
partial	giv(ID).giv	0.3075557557758	0.131751343293026	0.0663127346162261	1.98681812860704	Positive	0.159448805448884	0.0775590563426424	-256.634568419982	0.561750274311421	PC4	window_link22_pos730	0.336682774791143	0.90826060238083	0.336682774791143	0.561750274311421
partial	ide(ID)!id	0.415742606664278	0.178096640571708	0.0649929035903012	2.74024748446976	Positive	0.215537055515709	0.0779184819967482	-256.634568419982	0.561750274311421	PC4	window_link22_pos730	0.336682774791143	0.90826060238083	0.336682774791143	0.561750274311421
partial	R!variance	1	0.428381978938053	0.025606748636091	16.7292609079732	Positive	0.518438697551536	0.0375297217415574	-256.634568419982	0.561750274311421	PC4	window_link22_pos730	0.336682774791143	0.90826060238083	0.336682774791143	0.561750274311421
full	MeCaYear!MeCaYear.var	0.1479325921484	0.0633295829180885	0.0216375862191138	2.92683214646862	Positive	0.0766444605341658	0.0249431066609572	-256.466227032586	0.561750274311421	PC4	window_link22_pos730	0.336682774791143	0.90826060238083	0.336682774791143	0.561750274311421
full	BirthYear!BirthYear.var	0.0582720355224774	0.0249461166862034	0.0215199520556201	1.15920874831543	Positive	0.0301909718608032	0.0257506287878986	-256.466227032586	0.561750274311421	PC4	window_link22_pos730	0.336682774791143	0.90826060238083	0.336682774791143	0.561750274311421
full	giv(ID).giv	0.29253921939916	0.125235328352437	0.0664243532299735	1.88538272881407	Positive	0.151565725512619	0.0779688044822174	-256.466227032586	0.561750274311421	PC4	window_link22_pos730	0.336682774791143	0.90826060238083	0.336682774791143	0.561750274311421
full	giv(ID2).giv	0.0140415567343456	0.0060111562880932	0.0137668104376398	0.436641175188851	Positive	0.00727498602798896	0.0166332922514474	-256.466227032586	0.561750274311421	PC4	window_link22_pos730	0.336682774791143	0.90826060238083	0.336682774791143	0.561750274311421
full	ide(ID)!id	0.417329194398785	0.178657613153321	0.065149043541253	2.74229065297319	Positive	0.216219904656074	0.0781007464877857	-256.466227032586	0.561750274311421	PC4	window_link22_pos730	0.336682774791143	0.90826060238083	0.336682774791143	0.561750274311421
full	R!variance	1	0.428097567942018	0.02558460021407	16.7326268286416	Positive	0.51810395140835	0.0375175497596751	-256.466227032586	0.561750274311421	PC4	window_link22_pos730	0.336682774791143	0.90826060238083	0.336682774791143	0.561750274311421
partial	MeCaYear!MeCaYear.var	0.147944920617897	0.0633774347353131	0.0216526940253858	2.9269999687341	Positive	0.0767019747557242	0.0249598271915671	-256.631470179285	0.697649290499647	PC4	window_link22_pos740	0.150928851246249	0.90826060238083	0.150928851246249	0.697649290499647
partial	BirthYear!BirthYear.var	0.0576100479612063	0.0246792998334133	0.0214393967603534	1.15111913405378	Positive	0.0298679023648883	0.025660505588845	-256.631470179285	0.697649290499647	PC4	window_link22_pos740	0.150928851246249	0.90826060238083	0.150928851246249	0.697649290499647
partial	giv(ID).giv	0.30767174171782	0.131802062883816	0.0663143074979754	1.98753584040428	Positive	0.159512270294429	0.0775604692071669	-256.631470179285	0.697649290499647	PC4	window_link22_pos740	0.150928851246249	0.90826060238083	0.150928851246249	0.697649290499647
partial	ide(ID)!id	0.415601342553909	0.178037521353285	0.0649903366530215	2.73944605493911	Positive	0.215468321263601	0.0779172052064452	-256.631470179285	0.697649290499647	PC4	window_link22_pos740	0.150928851246249	0.90826060238083	0.150928851246249	0.697649290499647
partial	R!variance	1	0.428385337398642	0.0256069906020221	16.7292339836612	Positive	0.518449531321357	0.037530192958783	-256.631470179285	0.697649290499647	PC4	window_link22_pos740	0.150928851246249	0.90826060238083	0.150928851246249	0.697649290499647
full	MeCaYear!MeCaYear.var	0.147651808670694	0.0632135707483523	0.0216115065912768	2.92499601919783	Positive	0.0764667269905109	0.0249076523679028	-256.556005753662	0.697649290499647	PC4	window_link22_pos740	0.150928851246249	0.90826060238083	0.150928851246249	0.697649290499647
full	BirthYear!BirthYear.var	0.0586826333574597	0.0251235581117379	0.0215805544703802	1.1641757465602	Positive	0.0303908834197691	0.0258070525469826	-256.556005753662	0.697649290499647	PC4	window_link22_pos740	0.150928851246249	0.90826060238083	0.150928851246249	0.697649290499647
full	giv(ID).giv	0.299118030506046	0.128060190753725	0.0664914976836545	1.92596339704958	Positive	0.154908883152644	0.0779179435564871	-256.556005753662	0.697649290499647	PC4	window_link22_pos740	0.150928851246249	0.90826060238083	0.150928851246249	0.697649290499647
full	giv(ID2).giv	0.00878242227572374	0.00375998287367106	0.0117930563100609	0.318830231520503	Positive	0.00454828892730278	0.0142494990200625	-256.556005753662	0.697649290499647	PC4	window_link22_pos740	0.150928851246249	0.90826060238083	0.150928851246249	0.697649290499647
full	ide(ID)!id	0.416693948123516	0.17839749209482	0.0650023727281568	2.7444766184288	Positive	0.215799743034798	0.0778934776223893	-256.556005753662	0.697649290499647	PC4	window_link22_pos740	0.150928851246249	0.90826060238083	0.150928851246249	0.697649290499647
full	R!variance	1	0.428125949268502	0.0255871407241418	16.7320746731408	Positive	0.517885474474976	0.037520601932866	-256.556005753662	0.697649290499647	PC4	window_link22_pos740	0.150928851246249	0.90826060238083	0.150928851246249	0.697649290499647
partial	MeCaYear!MeCaYear.var	0.147949220907472	0.0633787882876746	0.0216526820700886	2.92706409684125	Positive	0.0767035870044487	0.0249597566272764	-256.623825969291	1	PC4	window_link22_pos750	0	0.90826060238083	0	1
partial	BirthYear!BirthYear.var	0.0575880397689055	0.0246696816517762	0.0214352781032293	1.15089160648957	Positive	0.0298562519744016	0.0256557940956254	-256.623825969291	1	PC4	window_link22_pos750	0	0.90826060238083	0	1
partial	giv(ID).giv	0.30796960193131	0.131928644707437	0.0663057012976049	1.9897028781174	Positive	0.159665410953649	0.0775450402985015	-256.623825969291	1	PC4	window_link22_pos750	0	0.90826060238083	0	1
partial	ide(ID)!id	0.415336711538215	0.177922785582915	0.0649657900696614	2.73871502820381	Positive	0.215329390680179	0.0778894270463427	-256.623825969291	1	PC4	window_link22_pos750	0	0.90826060238083	0	1
partial	R!variance	1	0.428382034720629	0.0256066806000817	16.729307535443	Positive	0.518445359387322	0.0375305689303071	-256.623825969291	1	PC4	window_link22_pos750	0	0.90826060238083	0	1
full	MeCaYear!MeCaYear.var	0.147951648065215	0.0633797046294534	0.0216542402175564	2.92689579466601	Positive	0.0767048059548109	0.0249614640971286	-256.623827249605	1	PC4	window_link22_pos750	0	0.90826060238083	0	1
full	BirthYear!BirthYear.var	0.0575861696727173	0.0246688325025595	0.0214339669638294	1.1509223908103	Positive	0.0298552670969883	0.0256543241927948	-256.623827249605	1	PC4	window_link22_pos750	0	0.90826060238083	0	1
full	giv(ID).giv	0.3079675539307	0.131927510499778	0.0663049586006308	1.98970805930829	Positive	0.159664267168012	0.0775444276519523	-256.623827249605	1	PC4	window_link22_pos750	0	0.90826060238083	0	1
full	giv(ID2).giv	1.01192894248423e-07	4.33491335306895e-08	2.59120804867655e-09	16.7293141717547	Boundary	5.24629594792323e-08	3.79783886217161e-09	-256.623827249605	1	PC4	window_link22_pos750	0	0.90826060238083	0	1
full	ide(ID)!id	0.415339092006775	0.177923458891458	0.0649660762428618	2.73871332826581	Positive	0.215330514221675	0.0778896547150213	-256.623827249605	1	PC4	window_link22_pos750	0	0.90826060238083	0	1
full	R!variance	1	0.428381200603569	0.02560662058262	16.7293141717547	Positive	0.518445093095554	0.0375306872125638	-256.623827249605	1	PC4	window_link22_pos750	0	0.90826060238083	0	1
partial	MeCaYear!MeCaYear.var	0.147954394127253	0.0633806476570923	0.0216533441762093	2.92706046425518	Positive	0.0767046717054577	0.0249601502135521	-256.626456359922	0.999820262675785	PC4	window_link22_pos760	5.07453705722904e-08	0.90826060238083	5.07453705722904e-08	0.999820262675785
partial	BirthYear!BirthYear.var	0.0576235500946484	0.0246847546964947	0.0214400262911268	1.15133975869753	Positive	0.0298740400282499	0.0256607353346836	-256.626456359922	0.999820262675785	PC4	window_link22_pos760	5.07453705722904e-08	0.90826060238083	5.07453705722904e-08	0.999820262675785
partial	giv(ID).giv	0.307862272809009	0.131881924527616	0.0663037664848426	1.98905630131532	Positive	0.159606442955663	0.0775426437631229	-256.626456359922	0.999820262675785	PC4	window_link22_pos760	5.07453705722904e-08	0.90826060238083	5.07453705722904e-08	0.999820262675785
partial	ide(ID)!id	0.415443524175758	0.177967540487899	0.0649688287576381	2.73927580181252	Positive	0.215380282025637	0.0778917869025011	-256.626456359922	0.999820262675785	PC4	window_link22_pos760	5.07453705722904e-08	0.90826060238083	5.07453705722904e-08	0.999820262675785
partial	R!variance	1	0.428379623538453	0.0256065476109103	16.7293002574049	Positive	0.518434563284992	0.0375306248940683	-256.626456359922	0.999820262675785	PC4	window_link22_pos760	5.07453705722904e-08	0.90826060238083	5.07453705722904e-08	0.999820262675785
full	MeCaYear!MeCaYear.var	0.147955263760858	0.0633809705838851	0.0216539543916325	2.92699289180995	Positive	0.0767051099561781	0.0249608222186203	-256.62645633455	0.999820262675785	PC4	window_link22_pos760	5.07453705722904e-08	0.90826060238083	5.07453705722904e-08	0.999820262675785
full	BirthYear!BirthYear.var	0.0576228403286126	0.0246844313273693	0.0214396044829784	1.15134732765089	Positive	0.0298736671548068	0.0256602673571852	-256.62645633455	0.999820262675785	PC4	window_link22_pos760	5.07453705722904e-08	0.90826060238083	5.07453705722904e-08	0.999820262675785
full	giv(ID).giv	0.307861512500132	0.131881495606805	0.0663034755421276	1.98905856033159	Positive	0.159606022572921	0.0775424068633634	-256.62645633455	0.999820262675785	PC4	window_link22_pos760	5.07453705722904e-08	0.90826060238083	5.07453705722904e-08	0.999820262675785
full	giv(ID2).giv	5.19910078948419e-08	2.22718709578029e-08	1.33130895216767e-09	16.7293030829089	Boundary	2.69539310460234e-08	1.95125832644973e-09	-256.62645633455	0.999820262675785	PC4	window_link22_pos760	5.07453705722904e-08	0.90826060238083	5.07453705722904e-08	0.999820262675785
full	ide(ID)!id	0.415444389409597	0.177967771846018	0.0649689198538701	2.73927552199279	Positive	0.215380695220462	0.0778918616391933	-256.62645633455	0.999820262675785	PC4	window_link22_pos760	5.07453705722904e-08	0.90826060238083	5.07453705722904e-08	0.999820262675785
full	R!variance	1	0.428379288257893	0.0256065232445658	16.7293030829089	Positive	0.518434478141701	0.0375306885836179	-256.62645633455	0.999820262675785	PC4	window_link22_pos760	5.07453705722904e-08	0.90826060238083	5.07453705722904e-08	0.999820262675785
partial	MeCaYear!MeCaYear.var	0.147939632634066	0.0633741762156263	0.0216520165467141	2.92694105784082	Positive	0.0766956067994487	0.0249585263201917	-256.625750689957	1	PC4	window_link22_pos770	0	0.90826060238083	0	1
partial	BirthYear!BirthYear.var	0.0576768813121787	0.0247075430347127	0.0214452371513501	1.15212263032294	Positive	0.0299011382668441	0.0256660621396918	-256.625750689957	1	PC4	window_link22_pos770	0	0.90826060238083	0	1
partial	giv(ID).giv	0.308024617986341	0.131951161912797	0.0663248292151896	1.98946855158397	Positive	0.159687668307694	0.0775638724099199	-256.625750689957	1	PC4	window_link22_pos770	0	0.90826060238083	0	1
partial	ide(ID)!id	0.415278121824847	0.177896270272081	0.0649788801268967	2.73775525100877	Positive	0.215290568029692	0.0779062963299678	-256.625750689957	1	PC4	window_link22_pos770	0	0.90826060238083	0	1
partial	R!variance	1	0.428378623680813	0.0256064053007757	16.7293541849795	Positive	0.518425018596322	0.037530919885682	-256.625750689957	1	PC4	window_link22_pos770	0	0.90826060238083	0	1
full	MeCaYear!MeCaYear.var	0.147940904525261	0.0633746570614431	0.0216528900407462	2.92684518981926	Positive	0.076696248133399	0.0249594848991611	-256.625750724977	1	PC4	window_link22_pos770	0	0.90826060238083	0	1
full	BirthYear!BirthYear.var	0.0576758483094424	0.0247070755655316	0.0214445953590856	1.15213531203627	Positive	0.0299005956969119	0.0256653451796496	-256.625750724977	1	PC4	window_link22_pos770	0	0.90826060238083	0	1
full	giv(ID).giv	0.308023525300237	0.131950560566068	0.0663244278193858	1.98947152511281	Positive	0.159687064258265	0.0775635370098281	-256.625750724977	1	PC4	window_link22_pos770	0	0.90826060238083	0	1
full	giv(ID2).giv	4.38937389765778e-08	1.88031205007952e-08	1.12395950535175e-09	16.7293576069812	Boundary	2.27556070909072e-08	1.64737585960377e-09	-256.625750724977	1	PC4	window_link22_pos770	0	0.90826060238083	0	1
full	ide(ID)!id	0.415279385594374	0.177896631977375	0.0649789872754205	2.73775630302363	Positive	0.215291172542433	0.0779063744561016	-256.625750724977	1	PC4	window_link22_pos770	0	0.90826060238083	0	1
full	R!variance	1	0.428378191040611	0.0256063742018311	16.7293576069812	Positive	0.518424896613384	0.037530998680309	-256.625750724977	1	PC4	window_link22_pos770	0	0.90826060238083	0	1
partial	MeCaYear!MeCaYear.var	0.147917809381079	0.0633649492680589	0.0216500636022937	2.92677889691492	Positive	0.0766844014254607	0.0249566525032545	-256.632412171734	0.582176057842683	PC4	window_link22_pos780	0.302729901067891	0.90826060238083	0.302729901067891	0.582176057842683
partial	BirthYear!BirthYear.var	0.057721343120767	0.0247266370008821	0.0214515458947846	1.15267389689122	Positive	0.0299242306603267	0.0256731490871968	-256.632412171734	0.582176057842683	PC4	window_link22_pos780	0.302729901067891	0.90826060238083	0.302729901067891	0.582176057842683
partial	giv(ID).giv	0.307675974992462	0.131802063781048	0.0663182447871725	1.98741785467974	Positive	0.159507148422589	0.077561244754563	-256.632412171734	0.582176057842683	PC4	window_link22_pos780	0.302729901067891	0.90826060238083	0.302729901067891	0.582176057842683
partial	ide(ID)!id	0.41560140091935	0.178035097972167	0.0649898657525223	2.73942861568779	Positive	0.21545846841861	0.0779165925843415	-256.632412171734	0.582176057842683	PC4	window_link22_pos780	0.302729901067891	0.90826060238083	0.302729901067891	0.582176057842683
partial	R!variance	1	0.428379446215381	0.0256064560977684	16.7293531201576	Positive	0.518425751073013	0.0375303288676814	-256.632412171734	0.582176057842683	PC4	window_link22_pos780	0.302729901067891	0.90826060238083	0.302729901067891	0.582176057842683
full	MeCaYear!MeCaYear.var	0.149058151924984	0.0638188976216337	0.0217434032940532	2.93509239370491	Positive	0.0772740594999274	0.0250544445392065	-256.4810472212	0.582176057842683	PC4	window_link22_pos780	0.302729901067891	0.90826060238083	0.302729901067891	0.582176057842683
full	BirthYear!BirthYear.var	0.0540830901553606	0.0231555480133927	0.021146193035882	1.09502206728659	Positive	0.0280375133639691	0.0253562353919413	-256.4810472212	0.582176057842683	PC4	window_link22_pos780	0.302729901067891	0.90826060238083	0.302729901067891	0.582176057842683
full	giv(ID).giv	0.291521044437912	0.124814050417705	0.0663432573996074	1.88133738543931	Positive	0.151129034155162	0.0779357568863241	-256.4810472212	0.582176057842683	PC4	window_link22_pos780	0.302729901067891	0.90826060238083	0.302729901067891	0.582176057842683
full	giv(ID2).giv	0.0160737379715456	0.00688193315666018	0.0158676454665996	0.433708527906437	Positive	0.00833287524606208	0.0191821385232991	-256.4810472212	0.582176057842683	PC4	window_link22_pos780	0.302729901067891	0.90826060238083	0.302729901067891	0.582176057842683
full	ide(ID)!id	0.418218567641131	0.179059297375349	0.0652038570570542	2.74614578733693	Positive	0.216810996664842	0.0781626273491007	-256.4810472212	0.582176057842683	PC4	window_link22_pos780	0.302729901067891	0.90826060238083	0.302729901067891	0.582176057842683
full	R!variance	1	0.4281476510842	0.0255917475100157	16.7299107228468	Positive	0.518415521070038	0.0375094514187721	-256.4810472212	0.582176057842683	PC4	window_link22_pos780	0.302729901067891	0.90826060238083	0.302729901067891	0.582176057842683
partial	MeCaYear!MeCaYear.var	0.147914546232202	0.0633637219903858	0.0216499278260094	2.92674056466198	Positive	0.076683101665225	0.0249566030904193	-256.639922370994	0.35241979742716	PC4	window_link22_pos790	0.864725020618494	0.90826060238083	0.864725020618494	0.35241979742716
partial	BirthYear!BirthYear.var	0.0577434525366869	0.0247361748151253	0.0214556327703808	1.15289887181856	Positive	0.0299358457580007	0.0256778682064988	-256.639922370994	0.35241979742716	PC4	window_link22_pos790	0.864725020618494	0.90826060238083	0.864725020618494	0.35241979742716
partial	giv(ID).giv	0.307246586050079	0.131618476727842	0.0663038106763255	1.98508163234181	Positive	0.159285356271757	0.0775507851284002	-256.639922370994	0.35241979742716	PC4	window_link22_pos790	0.864725020618494	0.90826060238083	0.864725020618494	0.35241979742716
partial	ide(ID)!id	0.416002084579348	0.178207222387221	0.0649988633075758	2.74169752083111	Positive	0.215667295457645	0.0779232969157026	-256.639922370994	0.35241979742716	PC4	window_link22_pos790	0.864725020618494	0.90826060238083	0.864725020618494	0.35241979742716
partial	R!variance	1	0.428380599504495	0.0256065895148493	16.7293109945811	Positive	0.518428400847372	0.0375296192923803	-256.639922370994	0.35241979742716	PC4	window_link22_pos790	0.864725020618494	0.90826060238083	0.864725020618494	0.35241979742716
full	MeCaYear!MeCaYear.var	0.149569233365368	0.0640310922451943	0.0217889958887062	2.93868944545459	Positive	0.0776271599475279	0.0251260024999324	-256.207559860685	0.35241979742716	PC4	window_link22_pos790	0.864725020618494	0.90826060238083	0.864725020618494	0.35241979742716
full	BirthYear!BirthYear.var	0.0521777628902668	0.0223374759206873	0.0209121891636462	1.06815578923314	Positive	0.0270805128464662	0.0251201383111401	-256.207559860685	0.35241979742716	PC4	window_link22_pos790	0.864725020618494	0.90826060238083	0.864725020618494	0.35241979742716
full	giv(ID).giv	0.282748557615073	0.121045609230477	0.0658191930966255	1.8390624912824	Positive	0.146747877307769	0.0775106421924162	-256.207559860685	0.35241979742716	PC4	window_link22_pos790	0.864725020618494	0.90826060238083	0.864725020618494	0.35241979742716
full	giv(ID2).giv	0.0240409340243305	0.0102920047762241	0.0165469470532918	0.621988137332959	Positive	0.0124773617461543	0.0200030394196586	-256.207559860685	0.35241979742716	PC4	window_link22_pos790	0.864725020618494	0.90826060238083	0.864725020618494	0.35241979742716
full	ide(ID)!id	0.418227720230945	0.179044694761441	0.0653659993096365	2.73911049555462	Positive	0.21706222197148	0.0784371420141407	-256.207559860685	0.35241979742716	PC4	window_link22_pos790	0.864725020618494	0.90826060238083	0.864725020618494	0.35241979742716
full	R!variance	1	0.428103365942776	0.0255894601412515	16.7296755609413	Positive	0.519004866180602	0.037517316344004	-256.207559860685	0.35241979742716	PC4	window_link22_pos790	0.864725020618494	0.90826060238083	0.864725020618494	0.35241979742716
partial	MeCaYear!MeCaYear.var	0.147915820501696	0.0633635686488473	0.0216496826968632	2.92676661991115	Positive	0.0766803168434472	0.0249555832956409	-256.62429987765	1	PC4	window_link22_pos80	0	0.90826060238083	0	1
partial	BirthYear!BirthYear.var	0.0577403089552084	0.0247345552212047	0.0214513368052465	1.15305425698016	Positive	0.0299328710769863	0.0256719497588293	-256.62429987765	1	PC4	window_link22_pos80	0	0.90826060238083	0	1
partial	giv(ID).giv	0.30834558635759	0.132087809555938	0.0663586102221292	1.99051500798142	Positive	0.159847926874783	0.0775965678523044	-256.62429987765	1	PC4	window_link22_pos80	0	0.90826060238083	0	1
partial	ide(ID)!id	0.414991624206322	0.177772399057155	0.0649913409982389	2.73532437285718	Positive	0.215133777601246	0.0779246500865375	-256.62429987765	1	PC4	window_link22_pos80	0	0.90826060238083	0	1
partial	R!variance	1	0.42837587239778	0.0256060498547949	16.7294789640333	Positive	0.518405107603538	0.0375309101445509	-256.62429987765	1	PC4	window_link22_pos80	0	0.90826060238083	0	1
full	MeCaYear!MeCaYear.var	0.147918741241099	0.0633646830132005	0.0216515829728762	2.92656121691333	Positive	0.0766817913712159	0.0249576639030608	-256.624302693308	1	PC4	window_link22_pos80	0	0.90826060238083	0	1
full	BirthYear!BirthYear.var	0.057737889400757	0.0247334653407236	0.0214497752450061	1.15308738941132	Positive	0.0299316013109299	0.0256701980638892	-256.624302693308	1	PC4	window_link22_pos80	0	0.90826060238083	0	1
full	giv(ID).giv	0.308342450101539	0.132086180873806	0.0663577192982197	1.9905171888171	Positive	0.159846218479083	0.0775958256897474	-256.624302693308	1	PC4	window_link22_pos80	0	0.90826060238083	0	1
full	giv(ID2).giv	4.11896523083043e-07	1.76446151450515e-07	1.05470158291075e-08	16.7294857910008	Boundary	2.13529151103993e-07	1.54589101801113e-08	-256.624302693308	1	PC4	window_link22_pos80	0	0.90826060238083	0	1
full	ide(ID)!id	0.414994843512532	0.17777339430183	0.0649916217061689	2.73532787203795	Positive	0.215135335410199	0.0779248572175883	-256.624302693308	1	PC4	window_link22_pos80	0	0.90826060238083	0	1
full	R!variance	1	0.428374947498503	0.0256059841199026	16.7294857910008	Positive	0.518404839899421	0.0375310528586194	-256.624302693308	1	PC4	window_link22_pos80	0	0.90826060238083	0	1
partial	MeCaYear!MeCaYear.var	0.147927527071254	0.0633687982852382	0.0216508548935983	2.92684970624302	Positive	0.0766896286466505	0.0249575401058172	-256.63591581327	0.521438348345799	PC4	window_link22_pos800	0.411047432275268	0.90826060238083	0.411047432275268	0.521438348345799
partial	BirthYear!BirthYear.var	0.057726181779833	0.0247285873116855	0.021453747855712	1.15264649691973	Positive	0.0299268130248133	0.0256759223673676	-256.63591581327	0.521438348345799	PC4	window_link22_pos800	0.411047432275268	0.90826060238083	0.411047432275268	0.521438348345799
partial	giv(ID).giv	0.30730303239635	0.131641650867227	0.0662899477864765	1.9858463502076	Positive	0.159314198669149	0.0775336655798717	-256.63591581327	0.521438348345799	PC4	window_link22_pos800	0.411047432275268	0.90826060238083	0.411047432275268	0.521438348345799
partial	ide(ID)!id	0.4159550253336	0.178185700916906	0.0649843100102071	2.7419803470856	Positive	0.215642328768035	0.0779054753164224	-256.63591581327	0.521438348345799	PC4	window_link22_pos800	0.411047432275268	0.90826060238083	0.411047432275268	0.521438348345799
partial	R!variance	1	0.428377324625419	0.0256063962601299	16.7293093598032	Positive	0.518427030891352	0.0375296097746434	-256.63591581327	0.521438348345799	PC4	window_link22_pos800	0.411047432275268	0.90826060238083	0.411047432275268	0.521438348345799
full	MeCaYear!MeCaYear.var	0.148513000401557	0.0636108341237156	0.0217034653859604	2.93090679264817	Positive	0.0770596788216384	0.0250294895607536	-256.430392097132	0.521438348345799	PC4	window_link22_pos800	0.411047432275268	0.90826060238083	0.411047432275268	0.521438348345799
full	BirthYear!BirthYear.var	0.054576123473863	0.0233759517888975	0.0211422863588735	1.1056491900691	Positive	0.0283181845013877	0.0253557966128702	-256.430392097132	0.521438348345799	PC4	window_link22_pos800	0.411047432275268	0.90826060238083	0.411047432275268	0.521438348345799
full	giv(ID).giv	0.297325805292069	0.127350079992968	0.0662545008625931	1.92213477325989	Positive	0.15427491868888	0.0777242166916839	-256.430392097132	0.521438348345799	PC4	window_link22_pos800	0.411047432275268	0.90826060238083	0.411047432275268	0.521438348345799
full	giv(ID2).giv	0.0159033821780853	0.00681170943285064	0.0149257993490996	0.456371499678612	Positive	0.00825186697129156	0.0180611725387191	-256.430392097132	0.521438348345799	PC4	window_link22_pos800	0.411047432275268	0.90826060238083	0.411047432275268	0.521438348345799
full	ide(ID)!id	0.410928241878508	0.176008081179469	0.0653589062048493	2.69294716511658	Positive	0.21322037971274	0.0784657199800868	-256.430392097132	0.521438348345799	PC4	window_link22_pos800	0.411047432275268	0.90826060238083	0.411047432275268	0.521438348345799
full	R!variance	1	0.428318288309584	0.0256005915968924	16.7307965008737	Positive	0.518874971304063	0.0375229506913935	-256.430392097132	0.521438348345799	PC4	window_link22_pos800	0.411047432275268	0.90826060238083	0.411047432275268	0.521438348345799
partial	MeCaYear!MeCaYear.var	0.147937758106356	0.0633731599645697	0.0216517902582629	2.92692471193622	Positive	0.0766968450121306	0.0249589327197843	-256.638045766791	0.430198605257358	PC4	window_link22_pos810	0.622287228808091	0.90826060238083	0.622287228808091	0.430198605257358
partial	BirthYear!BirthYear.var	0.0576851508551215	0.024711002380432	0.0214503524817086	1.15200915236726	Positive	0.0299062871525734	0.0256729026231439	-256.638045766791	0.430198605257358	PC4	window_link22_pos810	0.622287228808091	0.90826060238083	0.622287228808091	0.430198605257358
partial	giv(ID).giv	0.306986827905291	0.131506152323002	0.0662584148987362	1.98474642841946	Positive	0.159154237984942	0.0775034716661475	-256.638045766791	0.430198605257358	PC4	window_link22_pos810	0.622287228808091	0.90826060238083	0.622287228808091	0.430198605257358
partial	ide(ID)!id	0.416253935204199	0.178313687859272	0.0649755977991017	2.74431777312155	Positive	0.215802672439405	0.0778909520601396	-256.638045766791	0.430198605257358	PC4	window_link22_pos810	0.622287228808091	0.90826060238083	0.622287228808091	0.430198605257358
partial	R!variance	1	0.428377182240447	0.0256065120630159	16.7292281426787	Positive	0.51843995741095	0.0375289449253243	-256.638045766791	0.430198605257358	PC4	window_link22_pos810	0.622287228808091	0.90826060238083	0.622287228808091	0.430198605257358
full	MeCaYear!MeCaYear.var	0.148319393518306	0.0635201902361572	0.0216856771085533	2.92913105356086	Positive	0.0768641519646006	0.0249900428313986	-256.326902152387	0.430198605257358	PC4	window_link22_pos810	0.622287228808091	0.90826060238083	0.622287228808091	0.430198605257358
full	BirthYear!BirthYear.var	0.0557145031458402	0.0238606412471607	0.0212170133403752	1.12459943651705	Positive	0.028873149591901	0.0254083701670262	-256.326902152387	0.430198605257358	PC4	window_link22_pos810	0.622287228808091	0.90826060238083	0.622287228808091	0.430198605257358
full	giv(ID).giv	0.304586973923324	0.130444320652357	0.0663924464704672	1.96474640696335	Positive	0.157847324579241	0.0776767312910711	-256.326902152387	0.430198605257358	PC4	window_link22_pos810	0.622287228808091	0.90826060238083	0.622287228808091	0.430198605257358
full	giv(ID2).giv	0.0182215999620415	0.0078036962567082	0.0145143027514766	0.537655607046937	Positive	0.00944305255905498	0.0175188015578099	-256.326902152387	0.430198605257358	PC4	window_link22_pos810	0.622287228808091	0.90826060238083	0.622287228808091	0.430198605257358
full	ide(ID)!id	0.402787789166535	0.172500415392419	0.0653658501852436	2.63899903242384	Positive	0.208738325458167	0.0785573286580094	-256.326902152387	0.430198605257358	PC4	window_link22_pos810	0.622287228808091	0.90826060238083	0.622287228808091	0.430198605257358
full	R!variance	1	0.428266248461415	0.0255904513000426	16.7353925665509	Positive	0.518233995847036	0.0375359193432554	-256.326902152387	0.430198605257358	PC4	window_link22_pos810	0.622287228808091	0.90826060238083	0.622287228808091	0.430198605257358
partial	MeCaYear!MeCaYear.var	0.147925233458179	0.0633683542898067	0.0216505763522031	2.92686685374814	Positive	0.0766916740630974	0.0249578619183553	-256.638690239483	0.370672181132926	PC4	window_link22_pos820	0.801409851489098	0.90826060238083	0.801409851489098	0.370672181132926
partial	BirthYear!BirthYear.var	0.0576489470155888	0.0246957115666877	0.021446282910369	1.151514771576	Positive	0.0298880329693734	0.025668614081176	-256.638690239483	0.370672181132926	PC4	window_link22_pos820	0.801409851489098	0.90826060238083	0.801409851489098	0.370672181132926
partial	giv(ID).giv	0.307037816398225	0.131529156148954	0.0662713802948984	1.98470524627174	Positive	0.159183417120751	0.0775192582337389	-256.638690239483	0.370672181132926	PC4	window_link22_pos820	0.801409851489098	0.90826060238083	0.801409851489098	0.370672181132926
partial	ide(ID)!id	0.416218417450096	0.178300047411296	0.0649831687135423	2.74378813685241	Positive	0.215787979264305	0.0779011981380154	-256.638690239483	0.370672181132926	PC4	window_link22_pos820	0.801409851489098	0.90826060238083	0.801409851489098	0.370672181132926
partial	R!variance	1	0.428380965224044	0.0256067580280915	16.7292151842922	Positive	0.518448896582473	0.0375289779446397	-256.638690239483	0.370672181132926	PC4	window_link22_pos820	0.801409851489098	0.90826060238083	0.801409851489098	0.370672181132926
full	MeCaYear!MeCaYear.var	0.149309929313239	0.063902007405156	0.0217814313580398	2.93378365979465	Positive	0.0772909214976902	0.0250771435674462	-256.237985313738	0.370672181132926	PC4	window_link22_pos820	0.801409851489098	0.90826060238083	0.801409851489098	0.370672181132926
full	BirthYear!BirthYear.var	0.0567710417479299	0.0242970011898128	0.0213258142717473	1.13932349218673	Positive	0.0293877718063608	0.0255173810778989	-256.237985313738	0.370672181132926	PC4	window_link22_pos820	0.801409851489098	0.90826060238083	0.801409851489098	0.370672181132926
full	giv(ID).giv	0.29747045316403	0.127312089613436	0.0661548152223454	1.92445688474137	Positive	0.153986848357209	0.0775062412615577	-256.237985313738	0.370672181132926	PC4	window_link22_pos820	0.801409851489098	0.90826060238083	0.801409851489098	0.370672181132926
full	giv(ID2).giv	0.0216110364335581	0.00924914114260367	0.0152709622921012	0.605668520796997	Positive	0.0111870451493259	0.018404531102968	-256.237985313738	0.370672181132926	PC4	window_link22_pos820	0.801409851489098	0.90826060238083	0.801409851489098	0.370672181132926
full	ide(ID)!id	0.406628834101539	0.174029944876562	0.065089793265514	2.67369023844737	Positive	0.210493149650514	0.0781320629335989	-256.237985313738	0.370672181132926	PC4	window_link22_pos820	0.801409851489098	0.90826060238083	0.801409851489098	0.370672181132926
full	R!variance	1	0.427982302979295	0.025572798461162	16.735841547779	Positive	0.5176542635389	0.0375342582861325	-256.237985313738	0.370672181132926	PC4	window_link22_pos820	0.801409851489098	0.90826060238083	0.801409851489098	0.370672181132926
partial	MeCaYear!MeCaYear.var	0.147911890737855	0.0633627578193681	0.0216493214551934	2.92677800320472	Positive	0.0766832138652078	0.0249562239206855	-256.631632750874	0.575531137931977	PC4	window_link22_pos830	0.313515115335576	0.90826060238083	0.313515115335576	0.575531137931977
partial	BirthYear!BirthYear.var	0.0576736426569231	0.0247063372255043	0.0214471237623226	1.15196506064404	Positive	0.0299002348775637	0.0256688436528099	-256.631632750874	0.575531137931977	PC4	window_link22_pos830	0.313515115335576	0.90826060238083	0.313515115335576	0.575531137931977
partial	giv(ID).giv	0.307610457523709	0.131774712807396	0.0663092611197404	1.98727463678774	Positive	0.159477093990172	0.07755356478128	-256.631632750874	0.575531137931977	PC4	window_link22_pos830	0.313515115335576	0.90826060238083	0.313515115335576	0.575531137931977
partial	ide(ID)!id	0.415673226767821	0.178066833358002	0.0649854399548315	2.74010352906387	Positive	0.215500990402254	0.0779103617399898	-256.631632750874	0.575531137931977	PC4	window_link22_pos830	0.313515115335576	0.90826060238083	0.313515115335576	0.575531137931977
partial	R!variance	1	0.428381771764828	0.0256066643145453	16.7293079060475	Positive	0.518438466864802	0.0375299864916336	-256.631632750874	0.575531137931977	PC4	window_link22_pos830	0.313515115335576	0.90826060238083	0.313515115335576	0.575531137931977
full	MeCaYear!MeCaYear.var	0.149165549372249	0.0638610969522277	0.0217660572614921	2.93397633687241	Positive	0.0772706150654935	0.0250674814079641	-256.474875193206	0.575531137931977	PC4	window_link22_pos830	0.313515115335576	0.90826060238083	0.313515115335576	0.575531137931977
full	BirthYear!BirthYear.var	0.0566684299492578	0.0242610181395769	0.0213280241548218	1.13751831690851	Positive	0.029355333422515	0.0255292142451201	-256.474875193206	0.575531137931977	PC4	window_link22_pos830	0.313515115335576	0.90826060238083	0.313515115335576	0.575531137931977
full	giv(ID).giv	0.296336379743171	0.126868210232808	0.0663566434993826	1.91191421901846	Positive	0.153507927436337	0.0778026649797496	-256.474875193206	0.575531137931977	PC4	window_link22_pos830	0.313515115335576	0.90826060238083	0.313515115335576	0.575531137931977
full	giv(ID2).giv	0.0188289718873032	0.00806110260892146	0.0178652332091708	0.451217317710884	Positive	0.00975376851361284	0.021577715724663	-256.474875193206	0.575531137931977	PC4	window_link22_pos830	0.313515115335576	0.90826060238083	0.313515115335576	0.575531137931977
full	ide(ID)!id	0.409431134054905	0.175286595713134	0.0653574995133291	2.68196606385447	Positive	0.212093178944648	0.0784411734364511	-256.474875193206	0.575531137931977	PC4	window_link22_pos830	0.313515115335576	0.90826060238083	0.313515115335576	0.575531137931977
full	R!variance	1	0.428122292452795	0.0255871813580152	16.7319051857459	Positive	0.518019176617394	0.0375261554339965	-256.474875193206	0.575531137931977	PC4	window_link22_pos830	0.313515115335576	0.90826060238083	0.313515115335576	0.575531137931977
partial	MeCaYear!MeCaYear.var	0.147931173258388	0.0633703518160025	0.0216513698954851	2.92685183994834	Positive	0.0766930038849579	0.0249584834000493	-256.634227939608	0.457511303820669	PC4	window_link22_pos840	0.551976294507767	0.90826060238083	0.551976294507767	0.457511303820669
partial	BirthYear!BirthYear.var	0.0576636880776714	0.0247018131473047	0.0214469582559075	1.15176300772165	Positive	0.0298949934375045	0.0256689600196135	-256.634227939608	0.457511303820669	PC4	window_link22_pos840	0.551976294507767	0.90826060238083	0.551976294507767	0.457511303820669
partial	giv(ID).giv	0.307272090660834	0.131628378654203	0.0662767198996824	1.98604244225481	Positive	0.159301242082552	0.077520551089925	-256.634227939608	0.457511303820669	PC4	window_link22_pos840	0.551976294507767	0.90826060238083	0.551976294507767	0.457511303820669
partial	ide(ID)!id	0.416007466330626	0.178208141791782	0.0649750467458285	2.74271663841817	Positive	0.215673691546667	0.0778930980963337	-256.634227939608	0.457511303820669	PC4	window_link22_pos840	0.551976294507767	0.90826060238083	0.551976294507767	0.457511303820669
partial	R!variance	1	0.428377267753531	0.0256063716449117	16.7293232205608	Positive	0.518437069048319	0.0375287925385723	-256.634227939608	0.457511303820669	PC4	window_link22_pos840	0.551976294507767	0.90826060238083	0.551976294507767	0.457511303820669
full	MeCaYear!MeCaYear.var	0.148489360541959	0.0636005015422637	0.0216878455443943	2.93254124353087	Positive	0.0769505043949719	0.0249844997422551	-256.358239792354	0.457511303820669	PC4	window_link22_pos840	0.551976294507767	0.90826060238083	0.551976294507767	0.457511303820669
full	BirthYear!BirthYear.var	0.0565419462685834	0.0242178707466484	0.0212937816365419	1.13732126871671	Positive	0.0293012998975872	0.025487273620378	-256.358239792354	0.457511303820669	PC4	window_link22_pos840	0.551976294507767	0.90826060238083	0.551976294507767	0.457511303820669
full	giv(ID).giv	0.304652039424287	0.130487614954628	0.0664675892656345	1.96317658570617	Positive	0.1578774938022	0.0777492040153493	-256.358239792354	0.457511303820669	PC4	window_link22_pos840	0.551976294507767	0.90826060238083	0.551976294507767	0.457511303820669
full	giv(ID2).giv	0.0209304286623368	0.00896485617259452	0.0166939971333528	0.537010765066187	Positive	0.0108466157904605	0.0201468375107529	-256.358239792354	0.457511303820669	PC4	window_link22_pos840	0.551976294507767	0.90826060238083	0.551976294507767	0.457511303820669
full	ide(ID)!id	0.399059873241538	0.17092408500461	0.0655444350995136	2.60775891568984	Positive	0.206801742681441	0.0788193175277494	-256.358239792354	0.457511303820669	PC4	window_link22_pos840	0.551976294507767	0.90826060238083	0.551976294507767	0.457511303820669
full	R!variance	1	0.428316892941916	0.0255990278413078	16.7317640184275	Positive	0.518222343433339	0.0375731859047385	-256.358239792354	0.457511303820669	PC4	window_link22_pos840	0.551976294507767	0.90826060238083	0.551976294507767	0.457511303820669
partial	MeCaYear!MeCaYear.var	0.147948810965181	0.0633769050587361	0.0216528715124245	2.92695151413844	Positive	0.0767005700119705	0.0249598589166445	-256.634494111406	0.394170124082762	PC4	window_link22_pos850	0.726038998473768	0.90826060238083	0.726038998473768	0.394170124082762
partial	BirthYear!BirthYear.var	0.0576495778521301	0.024695378072829	0.0214456433910766	1.15153355963685	Positive	0.0298870633252232	0.025667400962266	-256.634494111406	0.394170124082762	PC4	window_link22_pos850	0.726038998473768	0.90826060238083	0.726038998473768	0.394170124082762
partial	giv(ID).giv	0.307180814601952	0.131587196922284	0.0662664083168352	1.98573002920477	Positive	0.159250645023812	0.0775089613176091	-256.634494111406	0.394170124082762	PC4	window_link22_pos850	0.726038998473768	0.90826060238083	0.726038998473768	0.394170124082762
partial	ide(ID)!id	0.416134896464106	0.178259910659501	0.0649691478859717	2.74376248511628	Positive	0.215735317860587	0.0778842359382513	-256.634494111406	0.394170124082762	PC4	window_link22_pos850	0.726038998473768	0.90826060238083	0.726038998473768	0.394170124082762
partial	R!variance	1	0.428370492775716	0.0256058272649871	16.7294142986531	Positive	0.518426403778408	0.0375279765418302	-256.634494111406	0.394170124082762	PC4	window_link22_pos850	0.726038998473768	0.90826060238083	0.726038998473768	0.394170124082762
full	MeCaYear!MeCaYear.var	0.147331512017941	0.0631635610617707	0.0215779211200976	2.92723106689552	Positive	0.0763667834755837	0.0248579765443178	-256.271474612169	0.394170124082762	PC4	window_link22_pos850	0.726038998473768	0.90826060238083	0.726038998473768	0.394170124082762
full	BirthYear!BirthYear.var	0.0576201215957123	0.0247027402281341	0.0213907252466311	1.15483416028751	Positive	0.0298664100399697	0.0255742197827707	-256.271474612169	0.394170124082762	PC4	window_link22_pos850	0.726038998473768	0.90826060238083	0.726038998473768	0.394170124082762
full	giv(ID).giv	0.306587484523248	0.131439344063072	0.0665185682855634	1.9759797519815	Positive	0.158914408236438	0.077730385939174	-256.271474612169	0.394170124082762	PC4	window_link22_pos850	0.726038998473768	0.90826060238083	0.726038998473768	0.394170124082762
full	giv(ID2).giv	0.0288616764998969	0.0123734986560398	0.0191987542405789	0.64449487195825	Positive	0.0149599591412702	0.0230997180716824	-256.271474612169	0.394170124082762	PC4	window_link22_pos850	0.726038998473768	0.90826060238083	0.726038998473768	0.394170124082762
full	ide(ID)!id	0.38886092508781	0.166711387468347	0.0654415928834815	2.54748364339444	Positive	0.201559446866192	0.0787971406070331	-256.271474612169	0.394170124082762	PC4	window_link22_pos850	0.726038998473768	0.90826060238083	0.726038998473768	0.394170124082762
full	R!variance	1	0.428717252654537	0.0256303221239803	16.7269553063252	Positive	0.518332992240547	0.037686825124905	-256.271474612169	0.394170124082762	PC4	window_link22_pos850	0.726038998473768	0.90826060238083	0.726038998473768	0.394170124082762
partial	MeCaYear!MeCaYear.var	0.147980173195213	0.063388675767546	0.0216557591943034	2.92710475762127	Positive	0.0767140891318169	0.0249625288863787	-256.635390455274	0.457581208504109	PC4	window_link22_pos860	0.551804754992191	0.90826060238083	0.551804754992191	0.457581208504109
partial	BirthYear!BirthYear.var	0.0576552469515631	0.0246971582503097	0.0214472247741034	1.15153165551426	Positive	0.0298889348353742	0.025669019178524	-256.635390455274	0.457581208504109	PC4	window_link22_pos860	0.551804754992191	0.90826060238083	0.551804754992191	0.457581208504109
partial	giv(ID).giv	0.306946167110052	0.131483229441574	0.0662381300438364	1.98500817209903	Positive	0.159123314386766	0.077477420064495	-256.635390455274	0.457581208504109	PC4	window_link22_pos860	0.551804754992191	0.90826060238083	0.551804754992191	0.457581208504109
partial	ide(ID)!id	0.416401404914804	0.178369392840722	0.0649552504630306	2.74603502517848	Positive	0.2158657731067	0.0778633749029378	-256.635390455274	0.457581208504109	PC4	window_link22_pos860	0.551804754992191	0.90826060238083	0.551804754992191	0.457581208504109
partial	R!variance	1	0.428359248396909	0.0256049913695403	16.729521295855	Positive	0.518407888539343	0.0375267982966394	-256.635390455274	0.457581208504109	PC4	window_link22_pos860	0.551804754992191	0.90826060238083	0.551804754992191	0.457581208504109
full	MeCaYear!MeCaYear.var	0.146273901705523	0.0627609909759437	0.02148279284581	2.9214539946646	Positive	0.0759632474877843	0.0247859336123819	-256.359488077778	0.457581208504109	PC4	window_link22_pos860	0.551804754992191	0.90826060238083	0.551804754992191	0.457581208504109
full	BirthYear!BirthYear.var	0.0571282597612613	0.0245117287058222	0.021340193364171	1.14861792897228	Positive	0.029667959110899	0.0255453156278521	-256.359488077778	0.457581208504109	PC4	window_link22_pos860	0.551804754992191	0.90826060238083	0.551804754992191	0.457581208504109
full	giv(ID).giv	0.313285146129903	0.134419646976666	0.0666564473635691	2.01660382893633	Positive	0.162695852180265	0.0778483717426854	-256.359488077778	0.457581208504109	PC4	window_link22_pos860	0.551804754992191	0.90826060238083	0.551804754992191	0.457581208504109
full	giv(ID2).giv	0.0195828907253167	0.00840233024322265	0.0153127444804985	0.548714846899157	Positive	0.0101698249472298	0.0184790061275426	-256.359488077778	0.457581208504109	PC4	window_link22_pos860	0.551804754992191	0.90826060238083	0.551804754992191	0.457581208504109
full	ide(ID)!id	0.389317589759931	0.167042496664165	0.0654019784855406	2.55408934916388	Positive	0.202181168871936	0.0787691294480109	-256.359488077778	0.457581208504109	PC4	window_link22_pos860	0.551804754992191	0.90826060238083	0.551804754992191	0.457581208504109
full	R!variance	1	0.429064858762661	0.0256592283481494	16.7216586929672	Positive	0.519321947401886	0.0376819507633114	-256.359488077778	0.457581208504109	PC4	window_link22_pos860	0.551804754992191	0.90826060238083	0.551804754992191	0.457581208504109
partial	MeCaYear!MeCaYear.var	0.147980173195213	0.063388675767546	0.0216557591943034	2.92710475762127	Positive	0.0767140891318169	0.0249625288863787	-256.635390455274	0.457581208504109	PC4	window_link22_pos870	0.551804754992191	0.90826060238083	0.551804754992191	0.457581208504109
partial	BirthYear!BirthYear.var	0.0576552469515631	0.0246971582503097	0.0214472247741034	1.15153165551426	Positive	0.0298889348353742	0.025669019178524	-256.635390455274	0.457581208504109	PC4	window_link22_pos870	0.551804754992191	0.90826060238083	0.551804754992191	0.457581208504109
partial	giv(ID).giv	0.306946167110052	0.131483229441574	0.0662381300438364	1.98500817209903	Positive	0.159123314386766	0.077477420064495	-256.635390455274	0.457581208504109	PC4	window_link22_pos870	0.551804754992191	0.90826060238083	0.551804754992191	0.457581208504109
partial	ide(ID)!id	0.416401404914804	0.178369392840722	0.0649552504630306	2.74603502517848	Positive	0.2158657731067	0.0778633749029378	-256.635390455274	0.457581208504109	PC4	window_link22_pos870	0.551804754992191	0.90826060238083	0.551804754992191	0.457581208504109
partial	R!variance	1	0.428359248396909	0.0256049913695403	16.729521295855	Positive	0.518407888539343	0.0375267982966394	-256.635390455274	0.457581208504109	PC4	window_link22_pos870	0.551804754992191	0.90826060238083	0.551804754992191	0.457581208504109
full	MeCaYear!MeCaYear.var	0.146273901705523	0.0627609909759437	0.02148279284581	2.9214539946646	Positive	0.0759632474877843	0.0247859336123819	-256.359488077778	0.457581208504109	PC4	window_link22_pos870	0.551804754992191	0.90826060238083	0.551804754992191	0.457581208504109
full	BirthYear!BirthYear.var	0.0571282597612613	0.0245117287058222	0.021340193364171	1.14861792897228	Positive	0.029667959110899	0.0255453156278521	-256.359488077778	0.457581208504109	PC4	window_link22_pos870	0.551804754992191	0.90826060238083	0.551804754992191	0.457581208504109
full	giv(ID).giv	0.313285146129903	0.134419646976666	0.0666564473635691	2.01660382893633	Positive	0.162695852180265	0.0778483717426854	-256.359488077778	0.457581208504109	PC4	window_link22_pos870	0.551804754992191	0.90826060238083	0.551804754992191	0.457581208504109
full	giv(ID2).giv	0.0195828907253167	0.00840233024322265	0.0153127444804985	0.548714846899157	Positive	0.0101698249472298	0.0184790061275426	-256.359488077778	0.457581208504109	PC4	window_link22_pos870	0.551804754992191	0.90826060238083	0.551804754992191	0.457581208504109
full	ide(ID)!id	0.389317589759931	0.167042496664165	0.0654019784855406	2.55408934916388	Positive	0.202181168871936	0.0787691294480109	-256.359488077778	0.457581208504109	PC4	window_link22_pos870	0.551804754992191	0.90826060238083	0.551804754992191	0.457581208504109
full	R!variance	1	0.429064858762661	0.0256592283481494	16.7216586929672	Positive	0.519321947401886	0.0376819507633114	-256.359488077778	0.457581208504109	PC4	window_link22_pos870	0.551804754992191	0.90826060238083	0.551804754992191	0.457581208504109
partial	MeCaYear!MeCaYear.var	0.147889733867013	0.0633526324373313	0.0216465261101518	2.92668819536915	Positive	0.0766672099358389	0.0249523103244714	-256.625104449428	1	PC4	window_link22_pos90	0	0.90826060238083	0	1
partial	BirthYear!BirthYear.var	0.0577151719684206	0.0247238802867862	0.0214498039787144	1.15263898501454	Positive	0.0299200024916192	0.0256703945243773	-256.625104449428	1	PC4	window_link22_pos90	0	0.90826060238083	0	1
partial	giv(ID).giv	0.308412082704118	0.132116792720417	0.0663746059499004	1.99047197086396	Positive	0.159883267574802	0.0776151793250815	-256.625104449428	1	PC4	window_link22_pos90	0	0.90826060238083	0	1
partial	ide(ID)!id	0.4149658711573	0.177762036769269	0.0650001359963656	2.73479484380168	Positive	0.21512159585623	0.0779361703886347	-256.625104449428	1	PC4	window_link22_pos90	0	0.90826060238083	0	1
partial	R!variance	1	0.428377486258104	0.025606171192498	16.7294627157538	Positive	0.51840792414151	0.0375308273257749	-256.625104449428	1	PC4	window_link22_pos90	0	0.90826060238083	0	1
full	MeCaYear!MeCaYear.var	0.147891805010619	0.0633534178565487	0.0216478877542509	2.92654038933237	Positive	0.0766682545868886	0.02495380334742	-256.625104860931	1	PC4	window_link22_pos90	0	0.90826060238083	0	1
full	BirthYear!BirthYear.var	0.0577135146122402	0.024723130581419	0.0214487270423139	1.15266190541963	Positive	0.0299191319700077	0.0256691891681242	-256.625104860931	1	PC4	window_link22_pos90	0	0.90826060238083	0	1
full	giv(ID).giv	0.308410091176274	0.132115727278221	0.0663739589260736	1.99047532218727	Positive	0.159882174578709	0.077614641500617	-256.625104860931	1	PC4	window_link22_pos90	0	0.90826060238083	0	1
full	giv(ID2).giv	1.34078945285732e-07	5.74363092386519e-08	3.4332418170597e-09	16.7294680360854	Boundary	6.95075613633218e-08	5.03210860153871e-09	-256.625104860931	1	PC4	window_link22_pos90	0	0.90826060238083	0	1
full	ide(ID)!id	0.414968045624977	0.177762682588849	0.0650003389004363	2.73479624254168	Positive	0.215122641617059	0.0779363230938343	-256.625104860931	1	PC4	window_link22_pos90	0	0.90826060238083	0	1
full	R!variance	1	0.428376797835417	0.0256061218988799	16.7294680360853	Positive	0.518407727739774	0.03753093814107	-256.625104860931	1	PC4	window_link22_pos90	0	0.90826060238083	0	1
partial	MeCaYear!MeCaYear.var	0.147890426908321	0.0633527677812719	0.0216466539590109	2.92667716226415	Positive	0.0766696170839257	0.0249530919642682	-256.61652774551	1	PC4	window_link23_pos0	0	0.90826060238083	0	1
partial	BirthYear!BirthYear.var	0.0577221023437689	0.0247267860542355	0.0214489852684723	1.15281845480034	Positive	0.0299243945432613	0.0256700998533754	-256.61652774551	1	PC4	window_link23_pos0	0	0.90826060238083	0	1
partial	giv(ID).giv	0.308461686616472	0.132137704989838	0.0663339267312224	1.9920078834658	Positive	0.159913253970168	0.0775679863539166	-256.61652774551	1	PC4	window_link23_pos0	0	0.90826060238083	0	1
partial	ide(ID)!id	0.414857120079466	0.177714997111304	0.0649666825115609	2.73547902156892	Positive	0.215070963049897	0.0778959129931418	-256.61652774551	1	PC4	window_link23_pos0	0	0.90826060238083	0	1
partial	R!variance	1	0.428376393967306	0.0256060046529186	16.7295288653507	Positive	0.518421771352748	0.0375308090067717	-256.61652774551	1	PC4	window_link23_pos0	0	0.90826060238083	0	1
full	MeCaYear!MeCaYear.var	0.14789309390344	0.0633537778141964	0.0216483550733799	2.92649384211644	Positive	0.0766709566868844	0.024954955170302	-256.61653116508	1	PC4	window_link23_pos0	0	0.90826060238083	0	1
full	BirthYear!BirthYear.var	0.0577200095815491	0.0247258378734729	0.0214475472821414	1.15285153813654	Positive	0.0299232928177356	0.0256684869130772	-256.61653116508	1	PC4	window_link23_pos0	0	0.90826060238083	0	1
full	giv(ID).giv	0.308459482791582	0.132136484684126	0.0663331158778663	1.99201383706168	Positive	0.159912021721672	0.077567313349162	-256.61653116508	1	PC4	window_link23_pos0	0	0.90826060238083	0	1
full	giv(ID2).giv	1.01192894248423e-07	4.33485565105279e-08	2.59113922763696e-09	16.7295358150478	Boundary	5.24605700453256e-08	3.7978639281675e-09	-256.61653116508	1	PC4	window_link23_pos0	0	0.90826060238083	0	1
full	ide(ID)!id	0.414859730935312	0.17771574401502	0.0649669848738667	2.73547778706454	Positive	0.215072195882529	0.0778961487616882	-256.61653116508	1	PC4	window_link23_pos0	0	0.90826060238083	0	1
full	R!variance	1	0.428375498422938	0.0256059404850686	16.7295358150478	Positive	0.518421480430609	0.0375309349176628	-256.61653116508	1	PC4	window_link23_pos0	0	0.90826060238083	0	1
partial	MeCaYear!MeCaYear.var	0.147904597136245	0.0633592209094583	0.0216482593683751	2.9267582132731	Positive	0.0766779450464689	0.0249548796654012	-256.614586024247	1	PC4	window_link23_pos10	0	0.90826060238083	0	1
partial	BirthYear!BirthYear.var	0.0577105359763479	0.0247219807127457	0.0214469255699782	1.15270511067339	Positive	0.0299187813758108	0.0256679241478285	-256.614586024247	1	PC4	window_link23_pos10	0	0.90826060238083	0	1
partial	giv(ID).giv	0.308547814660542	0.132175399066195	0.0663334743041034	1.99258972114503	Positive	0.159959952799543	0.0775669059315575	-256.614586024247	1	PC4	window_link23_pos10	0	0.90826060238083	0	1
partial	ide(ID)!id	0.414743689547552	0.177667479954263	0.0649637692452775	2.73487025180853	Positive	0.215014911309365	0.0778934623852506	-256.614586024247	1	PC4	window_link23_pos10	0	0.90826060238083	0	1
partial	R!variance	1	0.428378983048741	0.0256061930613683	16.729506882264	Positive	0.518428409468813	0.0375311862156767	-256.614586024247	1	PC4	window_link23_pos10	0	0.90826060238083	0	1
full	MeCaYear!MeCaYear.var	0.147907217384075	0.0633602122829749	0.0216499336172615	2.92657767007922	Positive	0.0766792596567477	0.0249567132869551	-256.614590507269	1	PC4	window_link23_pos10	0	0.90826060238083	0	1
full	BirthYear!BirthYear.var	0.0577084802741167	0.0247210489478764	0.0214455110246899	1.15273769505494	Positive	0.0299176985518203	0.0256663373117301	-256.614590507269	1	PC4	window_link23_pos10	0	0.90826060238083	0	1
full	giv(ID).giv	0.308545681967422	0.132174212010806	0.0663326801873364	1.99259568040249	Positive	0.159958755779389	0.0775662471777531	-256.614590507269	1	PC4	window_link23_pos10	0	0.90826060238083	0	1
full	giv(ID2).giv	1.01192894248423e-07	4.33488194457714e-08	2.5911583539494e-09	16.72951380208	Boundary	5.24612412479075e-08	3.7979019060823e-09	-256.614590507269	1	PC4	window_link23_pos10	0	0.90826060238083	0	1
full	ide(ID)!id	0.414746258329949	0.177668212789895	0.0649640695109087	2.73486889179659	Positive	0.215016120217883	0.0778936974729735	-256.614590507269	1	PC4	window_link23_pos10	0	0.90826060238083	0	1
full	R!variance	1	0.428378096779725	0.025606129493522	16.72951380208	Positive	0.518428113332919	0.0375313102198526	-256.614590507269	1	PC4	window_link23_pos10	0	0.90826060238083	0	1
partial	MeCaYear!MeCaYear.var	0.147914814021218	0.0633638720113143	0.0216496935989451	2.92677915840812	Positive	0.076687004143823	0.0249573064563463	-256.630639967298	0.685837494499852	PC4	window_link23_pos100	0.16362859464391	0.90826060238083	0.16362859464391	0.685837494499852
partial	BirthYear!BirthYear.var	0.0576977512799746	0.0247166110550666	0.0214500200168479	1.15228848437684	Positive	0.029913621030967	0.0256728284221962	-256.630639967298	0.685837494499852	PC4	window_link23_pos100	0.16362859464391	0.90826060238083	0.16362859464391	0.685837494499852
partial	giv(ID).giv	0.307219827469434	0.131607087200332	0.0662466858928723	1.98662145021343	Positive	0.159279300982209	0.0774876337034542	-256.630639967298	0.685837494499852	PC4	window_link23_pos100	0.16362859464391	0.90826060238083	0.16362859464391	0.685837494499852
partial	ide(ID)!id	0.415979609636072	0.178197693846375	0.0649584133811449	2.7432581027002	Positive	0.215666228288204	0.0778726184568423	-256.630639967298	0.685837494499852	PC4	window_link23_pos100	0.16362859464391	0.90826060238083	0.16362859464391	0.685837494499852
partial	R!variance	1	0.428380838191264	0.0256066191192083	16.7293009747594	Positive	0.518453845554797	0.0375289949918732	-256.630639967298	0.685837494499852	PC4	window_link23_pos100	0.16362859464391	0.90826060238083	0.16362859464391	0.685837494499852
full	MeCaYear!MeCaYear.var	0.148405501776718	0.0635535988643846	0.0216850656075594	2.9307542810583	Positive	0.0768226061211936	0.024963711457433	-256.548825669976	0.685837494499852	PC4	window_link23_pos100	0.16362859464391	0.90826060238083	0.16362859464391	0.685837494499852
full	BirthYear!BirthYear.var	0.0561237441024577	0.0240345935747144	0.0212841018610829	1.12922752069048	Positive	0.0290526445152735	0.0254611193391917	-256.548825669976	0.685837494499852	PC4	window_link23_pos100	0.16362859464391	0.90826060238083	0.16362859464391	0.685837494499852
full	giv(ID).giv	0.313309685459956	0.134172640715214	0.0666283711329443	2.0137463731103	Positive	0.162185810309502	0.0777341979205121	-256.548825669976	0.685837494499852	PC4	window_link23_pos100	0.16362859464391	0.90826060238083	0.16362859464391	0.685837494499852
full	giv(ID2).giv	0.010776013773897	0.00461475112812008	0.0135392041307491	0.34084360377132	Positive	0.00557823969999555	0.0163408691713146	-256.548825669976	0.685837494499852	PC4	window_link23_pos100	0.16362859464391	0.90826060238083	0.16362859464391	0.685837494499852
full	ide(ID)!id	0.403179734471216	0.172658848951465	0.0653550115802252	2.64186088835011	Positive	0.208707342831065	0.0785018803824375	-256.548825669976	0.685837494499852	PC4	window_link23_pos100	0.16362859464391	0.90826060238083	0.16362859464391	0.685837494499852
full	R!variance	1	0.428242875793133	0.0255954643842611	16.7312016443219	Positive	0.51765335652297	0.0375661457375011	-256.548825669976	0.685837494499852	PC4	window_link23_pos100	0.16362859464391	0.90826060238083	0.16362859464391	0.685837494499852
partial	MeCaYear!MeCaYear.var	0.147912351422974	0.0633622418381457	0.0216483905741646	2.92688002006776	Positive	0.0766814814579441	0.0249547895400336	-256.617573889117	1	PC4	window_link23_pos1000	0	0.90826060238083	0	1
partial	BirthYear!BirthYear.var	0.05762456579449	0.0246850356887876	0.021436812226471	1.15152548933118	Positive	0.0298740235753289	0.0256565596975916	-256.617573889117	1	PC4	window_link23_pos1000	0	0.90826060238083	0	1
partial	giv(ID).giv	0.308480964448212	0.132146134408597	0.0663460511483238	1.99177090605092	Positive	0.159924287105817	0.0775827711853125	-256.617573889117	1	PC4	window_link23_pos1000	0	0.90826060238083	0	1
partial	ide(ID)!id	0.414900921293244	0.177733990846208	0.0649713099002089	2.73557653553845	Positive	0.215095068105923	0.077901622578657	-256.617573889117	1	PC4	window_link23_pos1000	0	0.90826060238083	0	1
partial	R!variance	1	0.428376949109229	0.0256060473041691	16.7295226795696	Positive	0.518425139754987	0.0375307723598997	-256.617573889117	1	PC4	window_link23_pos1000	0	0.90826060238083	0	1
full	MeCaYear!MeCaYear.var	0.147914824344795	0.0633631751870833	0.0216499709907215	2.92670947292442	Positive	0.0766827189773594	0.0249565205183764	-256.617581955856	1	PC4	window_link23_pos1000	0	0.90826060238083	0	1
full	BirthYear!BirthYear.var	0.0576226844839299	0.0246841806957381	0.021435490198671	1.15155662254314	Positive	0.0298730309188088	0.0256550768952527	-256.617581955856	1	PC4	window_link23_pos1000	0	0.90826060238083	0	1
full	giv(ID).giv	0.308478873340225	0.132144975864	0.0663452959891821	1.99177611454996	Positive	0.159923110206048	0.0775821448335625	-256.617581955856	1	PC4	window_link23_pos1000	0	0.90826060238083	0	1
full	giv(ID2).giv	2.50703398227129e-07	1.07395343314834e-07	6.41950774829514e-09	16.7295293542337	Boundary	1.29970868829933e-07	9.40912180774144e-09	-256.617581955856	1	PC4	window_link23_pos1000	0	0.90826060238083	0	1
full	ide(ID)!id	0.414903289600237	0.177734651959934	0.0649716001416997	2.7355744905821	Positive	0.215096171057424	0.0779018494977078	-256.617581955856	1	PC4	window_link23_pos1000	0	0.90826060238083	0	1
full	R!variance	1	0.428376097309769	0.0256059861720713	16.7295293542337	Positive	0.518424838869491	0.0375308905833702	-256.617581955856	1	PC4	window_link23_pos1000	0	0.90826060238083	0	1
partial	MeCaYear!MeCaYear.var	0.147907985456212	0.0633606303975278	0.0216479791222378	2.92686121137474	Positive	0.0766808679945231	0.0249546876724294	-256.622179026556	1	PC4	window_link23_pos1010	0	0.90826060238083	0	1
partial	BirthYear!BirthYear.var	0.0576194036984913	0.0246829251997815	0.0214384934004225	1.15133674455384	Positive	0.0298719901788885	0.0256590568050103	-256.622179026556	1	PC4	window_link23_pos1010	0	0.90826060238083	0	1
partial	giv(ID).giv	0.308090758081338	0.131979518154312	0.0663160254439994	1.99016025569509	Positive	0.159725431171948	0.0775545252874633	-256.622179026556	1	PC4	window_link23_pos1010	0	0.90826060238083	0	1
partial	ide(ID)!id	0.415259150641916	0.177888174744988	0.0649683349797108	2.73807501455195	Positive	0.215285415562079	0.0778937311916806	-256.622179026556	1	PC4	window_link23_pos1010	0	0.90826060238083	0	1
partial	R!variance	1	0.428378699108749	0.0256062664202454	16.7294478655449	Positive	0.518436295092562	0.0375300971506114	-256.622179026556	1	PC4	window_link23_pos1010	0	0.90826060238083	0	1
full	MeCaYear!MeCaYear.var	0.14791044152804	0.0633615574877432	0.0216495328613625	2.92669397965733	Positive	0.0766820930572909	0.0249563888803186	-256.622188588456	1	PC4	window_link23_pos1010	0	0.90826060238083	0	1
full	BirthYear!BirthYear.var	0.0576176181831723	0.0246821116150061	0.0214372028602564	1.15136810412731	Positive	0.0298710457058834	0.0256576085091308	-256.622188588456	1	PC4	window_link23_pos1010	0	0.90826060238083	0	1
full	giv(ID).giv	0.308088704733039	0.131978378095546	0.066315304454468	1.99016470151565	Positive	0.159724266131411	0.0775539304724307	-256.622188588456	1	PC4	window_link23_pos1010	0	0.90826060238083	0	1
full	giv(ID2).giv	5.60400722507604e-07	2.40063258743008e-07	1.43497361101027e-08	16.7294545977048	Boundary	2.90531891520009e-07	2.10319581867807e-08	-256.622188588456	1	PC4	window_link23_pos1010	0	0.90826060238083	0	1
full	ide(ID)!id	0.415261186824403	0.177888695953997	0.0649686238430645	2.73807086300145	Positive	0.215286335718992	0.0778939581423905	-256.622188588456	1	PC4	window_link23_pos1010	0	0.90826060238083	0	1
full	R!variance	1	0.428377853741526	0.0256062055842692	16.7294545977048	Positive	0.518435968854532	0.0375302124748694	-256.622188588456	1	PC4	window_link23_pos1010	0	0.90826060238083	0	1
partial	MeCaYear!MeCaYear.var	0.147891309079393	0.0633530254904046	0.0216459044396098	2.92679040818803	Positive	0.0766722162362287	0.024952702502306	-256.623972551482	1	PC4	window_link23_pos1020	0	0.90826060238083	0	1
partial	BirthYear!BirthYear.var	0.0575809102127476	0.0246662558819503	0.0214354303675473	1.15072361314912	Positive	0.029852031376236	0.0256559853664075	-256.623972551482	1	PC4	window_link23_pos1020	0	0.90826060238083	0	1
partial	giv(ID).giv	0.307951747168039	0.131919008693594	0.0663122264343331	1.98936177816664	Positive	0.159653350126997	0.0775530374432646	-256.623972551482	1	PC4	window_link23_pos1020	0	0.90826060238083	0	1
partial	ide(ID)!id	0.415453485363263	0.177970128279591	0.0649670082865055	2.73939239274711	Positive	0.215386148544854	0.0778899816446219	-256.623972551482	1	PC4	window_link23_pos1020	0	0.90826060238083	0	1
partial	R!variance	1	0.42837558126147	0.025606025077507	16.7294837822277	Positive	0.518436253715684	0.0375291193602472	-256.623972551482	1	PC4	window_link23_pos1020	0	0.90826060238083	0	1
full	MeCaYear!MeCaYear.var	0.147892023632648	0.0633532908315008	0.0216464103754211	2.92673425906388	Positive	0.07667257514767	0.024953260115246	-256.623973963539	1	PC4	window_link23_pos1020	0	0.90826060238083	0	1
full	BirthYear!BirthYear.var	0.0575803855554626	0.0246660152635836	0.0214351196100855	1.15072907043532	Positive	0.0298517548823262	0.0256556417658765	-256.623973963539	1	PC4	window_link23_pos1020	0	0.90826060238083	0	1
full	giv(ID).giv	0.307951160782837	0.13191867263534	0.0663119935029937	1.98936369827857	Positive	0.159653022096601	0.0775528467734921	-256.623973963539	1	PC4	window_link23_pos1020	0	0.90826060238083	0	1
full	giv(ID2).giv	1.66139513317861e-07	7.11700648033251e-08	4.25416922191366e-09	16.7294860854902	Boundary	8.61327339160767e-08	6.23507928404615e-09	-256.623973963539	1	PC4	window_link23_pos1020	0	0.90826060238083	0	1
full	ide(ID)!id	0.41545400600021	0.17797023681697	0.0649670697821465	2.73939147038271	Positive	0.215386386047257	0.077890030605238	-256.623973963539	1	PC4	window_link23_pos1020	0	0.90826060238083	0	1
full	R!variance	1	0.428375305681564	0.0256060050794449	16.7294860854902	Positive	0.518436175693412	0.0375291774938396	-256.623973963539	1	PC4	window_link23_pos1020	0	0.90826060238083	0	1
partial	MeCaYear!MeCaYear.var	0.147896536290991	0.063356069867943	0.0216469187355854	2.92679390733758	Positive	0.0766755206701574	0.0249537704003713	-256.6179661341	1	PC4	window_link23_pos1030	0	0.90826060238083	0	1
partial	BirthYear!BirthYear.var	0.0576305385187923	0.02468782918445	0.0214389269328272	1.15154220459831	Positive	0.0298779921304968	0.0256595698428324	-256.6179661341	1	PC4	window_link23_pos1030	0	0.90826060238083	0	1
partial	giv(ID).giv	0.308331738391533	0.132083466252402	0.0663269364447827	1.99140007562933	Positive	0.159851590667345	0.0775640678451618	-256.6179661341	1	PC4	window_link23_pos1030	0	0.90826060238083	0	1
partial	ide(ID)!id	0.415003684220929	0.177779703787131	0.06496379209924	2.73659677248444	Positive	0.215154623398788	0.0778911723186298	-256.6179661341	1	PC4	window_link23_pos1030	0	0.90826060238083	0	1
partial	R!variance	1	0.428381025389858	0.0256063782131095	16.7294656754911	Positive	0.518440273133213	0.0375307292128639	-256.6179661341	1	PC4	window_link23_pos1030	0	0.90826060238083	0	1
full	MeCaYear!MeCaYear.var	0.147899086436513	0.0633570318835326	0.0216485248835242	2.92662120049347	Positive	0.0766767849184364	0.0249555267945299	-256.617983562545	1	PC4	window_link23_pos1030	0	0.90826060238083	0	1
full	BirthYear!BirthYear.var	0.0576286742615741	0.0246869797546962	0.0214375899997788	1.1515743959536	Positive	0.0298770030833567	0.0256580671564028	-256.617983562545	1	PC4	window_link23_pos1030	0	0.90826060238083	0	1
full	giv(ID).giv	0.308329846465593	0.13208238389999	0.0663261931510672	1.99140607390437	Positive	0.159850489215329	0.0775634454639827	-256.617983562545	1	PC4	window_link23_pos1030	0	0.90826060238083	0	1
full	giv(ID2).giv	6.08480050755523e-07	2.60660771510308e-07	1.5580931645803e-08	16.7294727578451	Boundary	3.15460325706394e-07	2.28367695213373e-08	-256.617983562545	1	PC4	window_link23_pos1030	0	0.90826060238083	0	1
full	ide(ID)!id	0.415005737035536	0.177780217219233	0.0649640908123721	2.73659209258686	Positive	0.215155525333488	0.0778914022991063	-256.617983562545	1	PC4	window_link23_pos1030	0	0.90826060238083	0	1
full	R!variance	1	0.428380143583436	0.0256063146629982	16.7294727578451	Positive	0.518439881989065	0.0375308434401125	-256.617983562545	1	PC4	window_link23_pos1030	0	0.90826060238083	0	1
partial	MeCaYear!MeCaYear.var	0.147910620078716	0.0633625286650575	0.0216488354314169	2.92683312531008	Positive	0.0766836033931181	0.0249558575637744	-256.617543016786	1	PC4	window_link23_pos1040	0	0.90826060238083	0	1
partial	BirthYear!BirthYear.var	0.0576704166105068	0.0247050781320797	0.0214436803460603	1.15209132636687	Positive	0.0298989710983732	0.0256649558815733	-256.617543016786	1	PC4	window_link23_pos1040	0	0.90826060238083	0	1
partial	giv(ID).giv	0.308270909603689	0.132058295313562	0.0663113296371292	1.9914891774334	Positive	0.159821682561431	0.0775463615795754	-256.617543016786	1	PC4	window_link23_pos1040	0	0.90826060238083	0	1
partial	ide(ID)!id	0.414990903207172	0.177775422658689	0.0649584822674006	2.73675456158103	Positive	0.215150188785327	0.0778845485525438	-256.617543016786	1	PC4	window_link23_pos1040	0	0.90826060238083	0	1
partial	R!variance	1	0.428383902598318	0.02560662723499	16.7294153449836	Positive	0.51844555416175	0.0375312469516682	-256.617543016786	1	PC4	window_link23_pos1040	0	0.90826060238083	0	1
full	MeCaYear!MeCaYear.var	0.147913199631119	0.0633635039744188	0.0216504843919658	2.92665525755775	Positive	0.0766848980421199	0.0249576638982827	-256.617545857634	1	PC4	window_link23_pos1040	0	0.90826060238083	0	1
full	BirthYear!BirthYear.var	0.0576684050896146	0.0247041658500194	0.0214422886498794	1.15212355609056	Positive	0.0298979115831281	0.0256633950184763	-256.617545857634	1	PC4	window_link23_pos1040	0	0.90826060238083	0	1
full	giv(ID).giv	0.308268818312748	0.132057129066659	0.0663105462284294	1.99149511771089	Positive	0.159820509331369	0.0775457125983914	-256.617545857634	1	PC4	window_link23_pos1040	0	0.90826060238083	0	1
full	giv(ID2).giv	1.01192894248423e-07	4.33493182006991e-08	2.59120234548536e-09	16.7294222607611	Boundary	5.24629769174079e-08	3.79790795841891e-09	-256.617545857634	1	PC4	window_link23_pos1040	0	0.90826060238083	0	1
full	ide(ID)!id	0.414993399513031	0.177776128060104	0.0649587792761474	2.73675290763019	Positive	0.215151363158763	0.0778847820596579	-256.617545857634	1	PC4	window_link23_pos1040	0	0.90826060238083	0	1
full	R!variance	1	0.428383025534173	0.0256065642230185	16.7294222607611	Positive	0.518445265421643	0.0375313700297498	-256.617545857634	1	PC4	window_link23_pos1040	0	0.90826060238083	0	1
partial	MeCaYear!MeCaYear.var	0.147907381712473	0.0633610147143915	0.0216485991036867	2.92679514322944	Positive	0.0766817013926951	0.0249556323548166	-256.617882644406	1	PC4	window_link23_pos1050	0	0.90826060238083	0	1
partial	BirthYear!BirthYear.var	0.0576792153792376	0.0247087979791494	0.021445270518631	1.15217935617474	Positive	0.0299034457852394	0.0256667575822665	-256.617882644406	1	PC4	window_link23_pos1050	0	0.90826060238083	0	1
partial	giv(ID).giv	0.308246389000079	0.132047527060274	0.0663122529458759	1.99129906154827	Positive	0.15980850504561	0.077547896235025	-256.617882644406	1	PC4	window_link23_pos1050	0	0.90826060238083	0	1
partial	ide(ID)!id	0.415015474834024	0.177785593276047	0.0649608420567316	2.73681171067308	Positive	0.21516230188183	0.0778871353674585	-256.617882644406	1	PC4	window_link23_pos1050	0	0.90826060238083	0	1
partial	R!variance	1	0.42838304607111	0.0256065999845099	16.7293996989155	Positive	0.518444045894625	0.0375312082846032	-256.617882644406	1	PC4	window_link23_pos1050	0	0.90826060238083	0	1
full	MeCaYear!MeCaYear.var	0.147909977885466	0.0633619965919219	0.0216502576503832	2.9266162839776	Positive	0.0766830044800079	0.0249574491175874	-256.617885508133	1	PC4	window_link23_pos1050	0	0.90826060238083	0	1
full	BirthYear!BirthYear.var	0.0576771883147079	0.0247078788170602	0.0214438697919745	1.15221175360369	Positive	0.0299023781435208	0.0256651865097281	-256.617885508133	1	PC4	window_link23_pos1050	0	0.90826060238083	0	1
full	giv(ID).giv	0.308244284993131	0.132046354238102	0.0663114644497836	1.99130505311187	Positive	0.159807324867349	0.0775472425187397	-256.617885508133	1	PC4	window_link23_pos1050	0	0.90826060238083	0	1
full	giv(ID2).giv	1.01192894248423e-07	4.33492311482883e-08	2.59119956133801e-09	16.7294066404921	Boundary	5.24628241713723e-08	3.79790409100907e-09	-256.617885508133	1	PC4	window_link23_pos1050	0	0.90826060238083	0	1
full	ide(ID)!id	0.415017987201521	0.177786303984249	0.0649611395272085	2.73681011876007	Positive	0.215163484078819	0.077887368655662	-256.617885508133	1	PC4	window_link23_pos1050	0	0.90826060238083	0	1
full	R!variance	1	0.428382165272082	0.0256065367097491	16.7294066404921	Positive	0.518443755967479	0.0375313318115541	-256.617885508133	1	PC4	window_link23_pos1050	0	0.90826060238083	0	1
partial	MeCaYear!MeCaYear.var	0.147880400942535	0.0633491321369444	0.0216454097949648	2.92667742200385	Positive	0.076666260009218	0.0249520507057414	-256.617716516547	1	PC4	window_link23_pos1060	0	0.90826060238083	0	1
partial	BirthYear!BirthYear.var	0.057682483048645	0.0247100712288143	0.0214453070276973	1.1522367666222	Positive	0.0299045729873507	0.0256664008657238	-256.617716516547	1	PC4	window_link23_pos1060	0	0.90826060238083	0	1
partial	giv(ID).giv	0.308421403286621	0.132121823488011	0.0663389209493282	1.9916185189224	Positive	0.159896209004521	0.0775759175919365	-256.617716516547	1	PC4	window_link23_pos1060	0	0.90826060238083	0	1
partial	ide(ID)!id	0.414900738870009	0.177735531976314	0.0649724023064081	2.73555426099404	Positive	0.215098740072968	0.0779031217483155	-256.617716516547	1	PC4	window_link23_pos1060	0	0.90826060238083	0	1
partial	R!variance	1	0.428380851912629	0.0256064249173247	16.7294283874356	Positive	0.518434217925942	0.0375313001823723	-256.617716516547	1	PC4	window_link23_pos1060	0	0.90826060238083	0	1
full	MeCaYear!MeCaYear.var	0.147883056769925	0.0633501377811015	0.0216471015550417	2.9264951531743	Positive	0.0766675938360197	0.0249539037619506	-256.617719379597	1	PC4	window_link23_pos1060	0	0.90826060238083	0	1
full	BirthYear!BirthYear.var	0.0576804155284145	0.024709134033395	0.0214438784628209	1.15226982265523	Positive	0.0299034843248159	0.0256647984934588	-256.617719379597	1	PC4	window_link23_pos1060	0	0.90826060238083	0	1
full	giv(ID).giv	0.308419190053922	0.132120599959259	0.0663381108391527	1.99162439641379	Positive	0.15989497181598	0.0775752447141689	-256.617719379597	1	PC4	window_link23_pos1060	0	0.90826060238083	0	1
full	giv(ID2).giv	1.01192894248423e-07	4.33490078791077e-08	2.59118176444573e-09	16.7294353772902	Boundary	5.24618295346676e-08	3.79791352388678e-09	-256.617719379597	1	PC4	window_link23_pos1060	0	0.90826060238083	0	1
full	ide(ID)!id	0.41490334557449	0.177736278124657	0.0649727023657049	2.73555311158603	Positive	0.215099970709963	0.0779033548410027	-256.617719379597	1	PC4	window_link23_pos1060	0	0.90826060238083	0	1
full	R!variance	1	0.428379958899962	0.025606360838781	16.7294353772903	Positive	0.518433926851392	0.0375314250283534	-256.617719379597	1	PC4	window_link23_pos1060	0	0.90826060238083	0	1
partial	MeCaYear!MeCaYear.var	0.147876503423808	0.0633472618405324	0.0216453985264851	2.92659253942686	Positive	0.076664107082731	0.0249521537786822	-256.622948007135	1	PC4	window_link23_pos1070	0	0.90826060238083	0	1
partial	BirthYear!BirthYear.var	0.0577122955180485	0.0247227640020829	0.0214496509910865	1.15259516401253	Positive	0.0299199771508363	0.0256713588201297	-256.622948007135	1	PC4	window_link23_pos1070	0	0.90826060238083	0	1
partial	giv(ID).giv	0.308051973869659	0.131963148961449	0.0663234453923741	1.98969079758667	Positive	0.159704408509757	0.0775631342204142	-256.622948007135	1	PC4	window_link23_pos1070	0	0.90826060238083	0	1
partial	ide(ID)!id	0.415247582520515	0.177883549648092	0.0649780307429404	2.73759527049715	Positive	0.215278184127477	0.0779062242258008	-256.622948007135	1	PC4	window_link23_pos1070	0	0.90826060238083	0	1
partial	R!variance	1	0.428379494874733	0.0256063961982536	16.7293941544164	Positive	0.518433323129199	0.0375306084973421	-256.622948007135	1	PC4	window_link23_pos1070	0	0.90826060238083	0	1
full	MeCaYear!MeCaYear.var	0.147879240363543	0.0633482992696607	0.0216471394884696	2.92640509400345	Positive	0.076665483520433	0.0249540608809214	-256.622949115789	1	PC4	window_link23_pos1070	0	0.90826060238083	0	1
full	BirthYear!BirthYear.var	0.0577101524729645	0.0247217932738069	0.0214481787326032	1.15262902188648	Positive	0.0299188495457574	0.0256697076742628	-256.622949115789	1	PC4	window_link23_pos1070	0	0.90826060238083	0	1
full	giv(ID).giv	0.308049671859887	0.131961881565844	0.0663226074442874	1.98969682663179	Positive	0.159703126574021	0.0775624372331592	-256.622949115789	1	PC4	window_link23_pos1070	0	0.90826060238083	0	1
full	giv(ID2).giv	1.01192894248423e-07	4.33488685298427e-08	2.59117871782353e-09	16.7294012688765	Boundary	5.24617393713634e-08	3.7978439069256e-09	-256.622949115789	1	PC4	window_link23_pos1070	0	0.90826060238083	0	1
full	ide(ID)!id	0.415250258308109	0.177884316760334	0.064978335037915	2.73759425593989	Positive	0.215279452050961	0.0779064593010547	-256.622949115789	1	PC4	window_link23_pos1070	0	0.90826060238083	0	1
full	R!variance	1	0.42837858183425	0.0256063307317046	16.7294012688765	Positive	0.518433035847089	0.0375307370654119	-256.622949115789	1	PC4	window_link23_pos1070	0	0.90826060238083	0	1
partial	MeCaYear!MeCaYear.var	0.14792092138897	0.0633657910840551	0.0216510119896278	2.92668957526842	Positive	0.0766873960068678	0.0249582181094378	-256.637087984896	0.318037840947197	PC4	window_link23_pos1080	0.996998638613832	0.90826060238083	0.996998638613832	0.318037840947197
partial	BirthYear!BirthYear.var	0.0577449418596427	0.0247365544216511	0.0214577876744054	1.1528007824943	Positive	0.0299370040573191	0.0256810968100694	-256.637087984896	0.318037840947197	PC4	window_link23_pos1080	0.996998638613832	0.90826060238083	0.996998638613832	0.318037840947197
partial	giv(ID).giv	0.306994216876113	0.131508992966802	0.0662682085572891	1.98449597219927	Positive	0.159156574068989	0.0775143566246042	-256.637087984896	0.318037840947197	PC4	window_link23_pos1080	0.996998638613832	0.90826060238083	0.996998638613832	0.318037840947197
partial	ide(ID)!id	0.416221706078096	0.178299441514703	0.0649862325983594	2.74364945290279	Positive	0.215783937126321	0.0779049480368147	-256.637087984896	0.318037840947197	PC4	window_link23_pos1080	0.996998638613832	0.90826060238083	0.996998638613832	0.318037840947197
partial	R!variance	1	0.428376124817594	0.0256064165107343	16.7292492738302	Positive	0.518435088740503	0.037528957759793	-256.637087984896	0.318037840947197	PC4	window_link23_pos1080	0.996998638613832	0.90826060238083	0.996998638613832	0.318037840947197
full	MeCaYear!MeCaYear.var	0.149321114330128	0.0639675327758227	0.0217140340964845	2.94590735611763	Positive	0.0773674281614758	0.0249942651059839	-256.138588665589	0.318037840947197	PC4	window_link23_pos1080	0.996998638613832	0.90826060238083	0.996998638613832	0.318037840947197
full	BirthYear!BirthYear.var	0.0500594485771851	0.0214449204452166	0.0205252579487158	1.04480637947638	Positive	0.025937194541931	0.0246156805745449	-256.138588665589	0.318037840947197	PC4	window_link23_pos1080	0.996998638613832	0.90826060238083	0.996998638613832	0.318037840947197
full	giv(ID).giv	0.306332768391204	0.131229608687826	0.065319536912381	2.00904070804813	Positive	0.158719539151139	0.0763073647885753	-256.138588665589	0.318037840947197	PC4	window_link23_pos1080	0.996998638613832	0.90826060238083	0.996998638613832	0.318037840947197
full	giv(ID2).giv	0.0351821474603208	0.0150716473078035	0.0210430178319613	0.716230315830075	Positive	0.0182288504771332	0.0253092836391379	-256.138588665589	0.318037840947197	PC4	window_link23_pos1080	0.996998638613832	0.90826060238083	0.996998638613832	0.318037840947197
full	ide(ID)!id	0.389130087277505	0.166699074833787	0.0647330534362664	2.57517706928366	Positive	0.201619136101215	0.0779044083834913	-256.138588665589	0.318037840947197	PC4	window_link23_pos1080	0.996998638613832	0.90826060238083	0.996998638613832	0.318037840947197
full	R!variance	1	0.428389066494637	0.0255952348545591	16.7370633217039	Positive	0.518127851567107	0.037593955958752	-256.138588665589	0.318037840947197	PC4	window_link23_pos1080	0.996998638613832	0.90826060238083	0.996998638613832	0.318037840947197
partial	MeCaYear!MeCaYear.var	0.14793655400079	0.0633716963214423	0.0216520444523822	2.92682275157947	Positive	0.0766933935554858	0.0249588415242803	-256.634344635836	0.344403356863999	PC4	window_link23_pos1090	0.89397141342647	0.90826060238083	0.89397141342647	0.344403356863999
partial	BirthYear!BirthYear.var	0.057703105609219	0.0247183240827146	0.0214526093746455	1.15222925337599	Positive	0.0299144928564306	0.0256749151618062	-256.634344635836	0.344403356863999	PC4	window_link23_pos1090	0.89397141342647	0.90826060238083	0.89397141342647	0.344403356863999
partial	giv(ID).giv	0.307250488036681	0.131617129748551	0.0662842600852594	1.98564681236927	Positive	0.159285058099883	0.0775281896498913	-256.634344635836	0.344403356863999	PC4	window_link23_pos1090	0.89397141342647	0.90826060238083	0.89397141342647	0.344403356863999
partial	ide(ID)!id	0.416044629424579	0.178221360434829	0.0649831916558277	2.74257628616871	Positive	0.215686208973984	0.0779030466465192	-256.634344635836	0.344403356863999	PC4	window_link23_pos1090	0.89397141342647	0.90826060238083	0.89397141342647	0.344403356863999
partial	R!variance	1	0.428370775225059	0.0256059569350872	16.7293406105074	Positive	0.518420846514217	0.0375288931882225	-256.634344635836	0.344403356863999	PC4	window_link23_pos1090	0.89397141342647	0.90826060238083	0.89397141342647	0.344403356863999
full	MeCaYear!MeCaYear.var	0.148477141690685	0.0636701740483639	0.0216531882870068	2.940452611617	Positive	0.0769970806374889	0.0249332876080677	-256.187358929122	0.344403356863999	PC4	window_link23_pos1090	0.89397141342647	0.90826060238083	0.89397141342647	0.344403356863999
full	BirthYear!BirthYear.var	0.0518230624130762	0.0222228375761276	0.0206956195203404	1.07379426618692	Positive	0.0268743354705324	0.0248048244692854	-256.187358929122	0.344403356863999	PC4	window_link23_pos1090	0.89397141342647	0.90826060238083	0.89397141342647	0.344403356863999
full	giv(ID).giv	0.297019728360131	0.127368412303385	0.0653557998392116	1.94884635513201	Positive	0.154028099645892	0.0765408619972614	-256.187358929122	0.344403356863999	PC4	window_link23_pos1090	0.89397141342647	0.90826060238083	0.89397141342647	0.344403356863999
full	giv(ID2).giv	0.0394722283453652	0.0169265357630725	0.0228208012492358	0.741715226306494	Positive	0.0204694562020931	0.027407656115998	-256.187358929122	0.344403356863999	PC4	window_link23_pos1090	0.89397141342647	0.90826060238083	0.89397141342647	0.344403356863999
full	ide(ID)!id	0.391555517588222	0.167907380695512	0.064527073940807	2.60212296081392	Positive	0.20305234474813	0.0776136818104219	-256.187358929122	0.344403356863999	PC4	window_link23_pos1090	0.89397141342647	0.90826060238083	0.89397141342647	0.344403356863999
full	R!variance	1	0.428821388419536	0.0256294989535314	16.7315556654864	Positive	0.518578683295863	0.0376767784598235	-256.187358929122	0.344403356863999	PC4	window_link23_pos1090	0.89397141342647	0.90826060238083	0.89397141342647	0.344403356863999
partial	MeCaYear!MeCaYear.var	0.147958306400215	0.0633816125110472	0.0216544701668599	2.92695281956364	Positive	0.0767078734480667	0.0249619806597441	-256.638896413098	0.291636678992823	PC4	window_link23_pos110	1.11205036333717	0.90826060238083	1.11205036333717	0.291636678992823
partial	BirthYear!BirthYear.var	0.05773765990328	0.0247333595275528	0.0214563018116578	1.15273171232679	Positive	0.0299336564252664	0.0256797592208386	-256.638896413098	0.291636678992823	PC4	window_link23_pos110	1.11205036333717	0.90826060238083	1.11205036333717	0.291636678992823
partial	giv(ID).giv	0.306604502519252	0.131341647830523	0.0662134992317832	1.98360831785609	Positive	0.158956803102608	0.0774561687191252	-256.638896413098	0.291636678992823	PC4	window_link23_pos110	1.11205036333717	0.90826060238083	1.11205036333717	0.291636678992823
partial	ide(ID)!id	0.416553764118365	0.178441142709174	0.0649618230545935	2.7468616845807	Positive	0.215959172551471	0.0778700699064321	-256.638896413098	0.291636678992823	PC4	window_link23_pos110	1.11205036333717	0.90826060238083	1.11205036333717	0.291636678992823
partial	R!variance	1	0.428374817562492	0.0256063035006724	16.7292720540957	Positive	0.518442494472588	0.0375280136413215	-256.638896413098	0.291636678992823	PC4	window_link23_pos110	1.11205036333717	0.90826060238083	1.11205036333717	0.291636678992823
full	MeCaYear!MeCaYear.var	0.146633184731582	0.0628270418734463	0.0214651588144458	2.92693114532954	Positive	0.075965735320664	0.0247392008395386	-256.082871231429	0.291636678992823	PC4	window_link23_pos110	1.11205036333717	0.90826060238083	1.11205036333717	0.291636678992823
full	BirthYear!BirthYear.var	0.0508131813510937	0.0217716192846257	0.0207050147185846	1.05151431093086	Positive	0.0263246051184396	0.0248198598640704	-256.082871231429	0.291636678992823	PC4	window_link23_pos110	1.11205036333717	0.90826060238083	1.11205036333717	0.291636678992823
full	giv(ID).giv	0.32055465622581	0.137346132434438	0.0667565997488098	2.05741653935701	Positive	0.16606861683617	0.0777490101579367	-256.082871231429	0.291636678992823	PC4	window_link23_pos110	1.11205036333717	0.90826060238083	1.11205036333717	0.291636678992823
full	giv(ID2).giv	0.0343408507669835	0.0147138185197062	0.0201716481742472	0.729430653985482	Positive	0.0177908430811653	0.0242575637991026	-256.082871231429	0.291636678992823	PC4	window_link23_pos110	1.11205036333717	0.90826060238083	1.11205036333717	0.291636678992823
full	ide(ID)!id	0.377912393701762	0.161921858459651	0.0655489485625487	2.47024341367032	Positive	0.195783736995815	0.0790415740040213	-256.082871231429	0.291636678992823	PC4	window_link23_pos110	1.11205036333717	0.90826060238083	1.11205036333717	0.291636678992823
full	R!variance	1	0.428464006892123	0.0256064446836041	16.7326628974178	Positive	0.518066462647747	0.0376321590119007	-256.082871231429	0.291636678992823	PC4	window_link23_pos110	1.11205036333717	0.90826060238083	1.11205036333717	0.291636678992823
partial	MeCaYear!MeCaYear.var	0.147921212752933	0.0633655164679448	0.021649580905536	2.92687035118272	Positive	0.0766846932210111	0.0249559088948238	-256.617782778233	1	PC4	window_link23_pos1100	0	0.90826060238083	0	1
partial	BirthYear!BirthYear.var	0.057665660455905	0.0247024364474128	0.0214429777925153	1.1520058774689	Positive	0.0298947892540205	0.0256633348478394	-256.617782778233	1	PC4	window_link23_pos1100	0	0.90826060238083	0	1
partial	giv(ID).giv	0.308437782551399	0.132126549166691	0.0663421473694305	1.99159289238764	Positive	0.159899018487826	0.0775777475321701	-256.617782778233	1	PC4	window_link23_pos1100	0	0.90826060238083	0	1
partial	ide(ID)!id	0.414928914238577	0.177744519929848	0.0649720391801191	2.73570788561976	Positive	0.215105703264196	0.0779019092964803	-256.617782778233	1	PC4	window_link23_pos1100	0	0.90826060238083	0	1
partial	R!variance	1	0.428373424532299	0.0256058689682677	16.7295015476008	Positive	0.518415795772946	0.0375307986107347	-256.617782778233	1	PC4	window_link23_pos1100	0	0.90826060238083	0	1
full	MeCaYear!MeCaYear.var	0.147923642721732	0.0633664333396845	0.0216511368731286	2.92670235798698	Positive	0.0766859079906471	0.0249576125940246	-256.6177941351	1	PC4	window_link23_pos1100	0	0.90826060238083	0	1
full	BirthYear!BirthYear.var	0.0576637701655769	0.024701578335152	0.0214416692934173	1.15203615899139	Positive	0.0298937917695126	0.0256618667066765	-256.6177941351	1	PC4	window_link23_pos1100	0	0.90826060238083	0	1
full	giv(ID).giv	0.308435747582349	0.132125418757561	0.066341406217088	1.99159810277775	Positive	0.159897869772048	0.0775771318223921	-256.6177941351	1	PC4	window_link23_pos1100	0	0.90826060238083	0	1
full	giv(ID2).giv	3.19399056088994e-07	1.36821799571922e-07	8.17847117558048e-09	16.7295080748647	Boundary	1.65581418743291e-07	1.19873387572037e-08	-256.6177941351	1	PC4	window_link23_pos1100	0	0.90826060238083	0	1
full	ide(ID)!id	0.414931221166757	0.177745160157244	0.0649723253014676	2.7357056921161	Positive	0.215106773084936	0.0779021319800429	-256.6177941351	1	PC4	window_link23_pos1100	0	0.90826060238083	0	1
full	R!variance	1	0.428372585840701	0.0256058088452889	16.7295080748647	Positive	0.518415491801438	0.0375309147872488	-256.6177941351	1	PC4	window_link23_pos1100	0	0.90826060238083	0	1
partial	MeCaYear!MeCaYear.var	0.147933215854031	0.0633713627934905	0.0216513583345695	2.92690009625443	Positive	0.0766918534165595	0.0249578048052632	-256.620743471071	1	PC4	window_link23_pos1110	0	0.90826060238083	0	1
partial	BirthYear!BirthYear.var	0.0576819817451012	0.0247097027581902	0.0214455821542028	1.15220480285949	Positive	0.029903616055619	0.0256663538159122	-256.620743471071	1	PC4	window_link23_pos1110	0	0.90826060238083	0	1
partial	giv(ID).giv	0.30834299505723	0.132087413173548	0.0663485901096262	1.99080964577097	Positive	0.159851833426547	0.0775873416472632	-256.620743471071	1	PC4	window_link23_pos1110	0	0.90826060238083	0	1
partial	ide(ID)!id	0.414971794868092	0.177764865110483	0.06498390280706	2.73552152812788	Positive	0.215130563344426	0.0779161385637366	-256.620743471071	1	PC4	window_link23_pos1110	0	0.90826060238083	0	1
partial	R!variance	1	0.428378186924702	0.0256062813071386	16.7294181371536	Positive	0.518422133756849	0.037531214544102	-256.620743471071	1	PC4	window_link23_pos1110	0	0.90826060238083	0	1
full	MeCaYear!MeCaYear.var	0.147935797685241	0.0633723384403974	0.0216530135338913	2.92672141645352	Positive	0.0766931501724506	0.0249596182256463	-256.620746690036	1	PC4	window_link23_pos1110	0	0.90826060238083	0	1
full	BirthYear!BirthYear.var	0.0576799506357554	0.024708781850704	0.0214441848353187	1.15223693698109	Positive	0.0299025468160155	0.0256647871557779	-256.620746690036	1	PC4	window_link23_pos1110	0	0.90826060238083	0	1
full	giv(ID).giv	0.30834073406003	0.132086172917985	0.0663477909551178	1.99081493168834	Positive	0.159850574313757	0.0775866793353283	-256.620746690036	1	PC4	window_link23_pos1110	0	0.90826060238083	0	1
full	giv(ID2).giv	1.52600316048044e-07	6.5370512249403e-08	3.90751696622815e-09	16.7294250580066	Boundary	7.91113384195018e-08	5.72729409663774e-09	-256.620746690036	1	PC4	window_link23_pos1110	0	0.90826060238083	0	1
full	ide(ID)!id	0.414974401918248	0.177765616260224	0.0649842018020576	2.73552050083957	Positive	0.215131797861081	0.0779163726588167	-256.620746690036	1	PC4	window_link23_pos1110	0	0.90826060238083	0	1
full	R!variance	1	0.428377305777152	0.0256062180434667	16.7294250580066	Positive	0.518421851725358	0.0375313383678353	-256.620746690036	1	PC4	window_link23_pos1110	0	0.90826060238083	0	1
partial	MeCaYear!MeCaYear.var	0.147939737103426	0.0633731671115363	0.0216524435999167	2.92683672487571	Positive	0.0766925261364402	0.0249585798022185	-256.636741286457	0.397422295317531	PC4	window_link23_pos1120	0.716111748831509	0.90826060238083	0.716111748831509	0.397422295317531
partial	BirthYear!BirthYear.var	0.0577801529330067	0.0247513707895373	0.0214598788533931	1.15337886847501	Positive	0.0299534525053547	0.0256820042347155	-256.636741286457	0.397422295317531	PC4	window_link23_pos1120	0.716111748831509	0.90826060238083	0.716111748831509	0.397422295317531
partial	giv(ID).giv	0.307416858664542	0.131688620910767	0.0663148031729974	1.98581032604781	Positive	0.159366076549332	0.0775591129498899	-256.636741286457	0.397422295317531	PC4	window_link23_pos1120	0.716111748831509	0.90826060238083	0.716111748831509	0.397422295317531
partial	ide(ID)!id	0.415861350021619	0.178143150354016	0.0650017735189122	2.74058907488401	Positive	0.215584116074043	0.0779276221004408	-256.636741286457	0.397422295317531	PC4	window_link23_pos1120	0.716111748831509	0.90826060238083	0.716111748831509	0.397422295317531
partial	R!variance	1	0.428371500127999	0.0256059952638933	16.7293438787767	Positive	0.51840382873483	0.0375294723421295	-256.636741286457	0.397422295317531	PC4	window_link23_pos1120	0.716111748831509	0.90826060238083	0.716111748831509	0.397422295317531
full	MeCaYear!MeCaYear.var	0.148109184424789	0.0634882139920157	0.0216344720525196	2.9345857776373	Positive	0.0770402417363993	0.0249866173855338	-256.278685412042	0.397422295317531	PC4	window_link23_pos1120	0.716111748831509	0.90826060238083	0.716111748831509	0.397422295317531
full	BirthYear!BirthYear.var	0.0498316840922815	0.0213607591961311	0.0206598253106667	1.03392738684496	Positive	0.0259203708636363	0.0248559126808541	-256.278685412042	0.397422295317531	PC4	window_link23_pos1120	0.716111748831509	0.90826060238083	0.716111748831509	0.397422295317531
full	giv(ID).giv	0.285030137851484	0.122180501205028	0.0657016920748234	1.85962487946102	Positive	0.148260830734561	0.0773638869770193	-256.278685412042	0.397422295317531	PC4	window_link23_pos1120	0.716111748831509	0.90826060238083	0.716111748831509	0.397422295317531
full	giv(ID2).giv	0.0264514838167329	0.0113386450103361	0.018859215450407	0.601225699984851	Positive	0.0137589624535566	0.0228279062971703	-256.278685412042	0.397422295317531	PC4	window_link23_pos1120	0.716111748831509	0.90826060238083	0.716111748831509	0.397422295317531
full	ide(ID)!id	0.413068679190313	0.17706526978515	0.0650740876579091	2.72097967344502	Positive	0.214861158152665	0.0782044981394537	-256.278685412042	0.397422295317531	PC4	window_link23_pos1120	0.716111748831509	0.90826060238083	0.716111748831509	0.397422295317531
full	R!variance	1	0.428658183748594	0.0256242036826154	16.7286440998521	Positive	0.520158436059182	0.0375696185761604	-256.278685412042	0.397422295317531	PC4	window_link23_pos1120	0.716111748831509	0.90826060238083	0.716111748831509	0.397422295317531
partial	MeCaYear!MeCaYear.var	0.147945719825494	0.0633744404740326	0.0216527017085915	2.92686064431796	Positive	0.0766931846215415	0.0249585259465509	-256.647332911188	0.224053477577014	PC4	window_link23_pos1130	1.47821840469175	0.90826060238083	1.47821840469175	0.224053477577014
partial	BirthYear!BirthYear.var	0.0577955230941157	0.0247574511943566	0.0214640223015738	1.15343950199592	Positive	0.0299604660965107	0.0256864718725775	-256.647332911188	0.224053477577014	PC4	window_link23_pos1130	1.47821840469175	0.90826060238083	1.47821840469175	0.224053477577014
partial	giv(ID).giv	0.306779077600147	0.131412739854735	0.0662857082972829	1.9825199613975	Positive	0.159030382657681	0.0775329117722337	-256.647332911188	0.224053477577014	PC4	window_link23_pos1130	1.47821840469175	0.90826060238083	1.47821840469175	0.224053477577014
partial	ide(ID)!id	0.416539224413249	0.178429901951975	0.0650083337962438	2.7447235074695	Positive	0.215928650573466	0.0779275160286655	-256.647332911188	0.224053477577014	PC4	window_link23_pos1130	1.47821840469175	0.90826060238083	1.47821840469175	0.224053477577014
partial	R!variance	1	0.428362784329175	0.0256054701774215	16.729346556069	Positive	0.518387316050801	0.0375274579269509	-256.647332911188	0.224053477577014	PC4	window_link23_pos1130	1.47821840469175	0.90826060238083	1.47821840469175	0.224053477577014
full	MeCaYear!MeCaYear.var	0.148381830672105	0.0636667331096177	0.0216863464065477	2.93579803236912	Positive	0.0774409720458536	0.0250952199589941	-255.908223708842	0.224053477577014	PC4	window_link23_pos1130	1.47821840469175	0.90826060238083	1.47821840469175	0.224053477577014
full	BirthYear!BirthYear.var	0.0486055001864204	0.0208553391881697	0.0204840848190812	1.01812403982738	Positive	0.025367372569551	0.0247120563373256	-255.908223708842	0.224053477577014	PC4	window_link23_pos1130	1.47821840469175	0.90826060238083	1.47821840469175	0.224053477577014
full	giv(ID).giv	0.280468382503515	0.120341591511948	0.065356719076335	1.84130404972429	Positive	0.146377383745837	0.0771611980160734	-255.908223708842	0.224053477577014	PC4	window_link23_pos1130	1.47821840469175	0.90826060238083	1.47821840469175	0.224053477577014
full	giv(ID2).giv	0.0279943876160046	0.0120116539662724	0.0162162683267221	0.740716280975627	Positive	0.0146103642136784	0.0196568111411509	-255.908223708842	0.224053477577014	PC4	window_link23_pos1130	1.47821840469175	0.90826060238083	1.47821840469175	0.224053477577014
full	ide(ID)!id	0.410613537585871	0.176183447732528	0.0648753769661111	2.71572137183205	Positive	0.21430057401101	0.0781444965497697	-255.908223708842	0.224053477577014	PC4	window_link23_pos1130	1.47821840469175	0.90826060238083	1.47821840469175	0.224053477577014
full	R!variance	1	0.429073646154892	0.0256547847216067	16.7248975507295	Positive	0.52190333341407	0.0376697735353856	-255.908223708842	0.224053477577014	PC4	window_link23_pos1130	1.47821840469175	0.90826060238083	1.47821840469175	0.224053477577014
partial	MeCaYear!MeCaYear.var	0.147946260751249	0.063375770563531	0.0216525984297494	2.92693603352734	Positive	0.0766968475981937	0.0249589121724634	-256.635455398815	0.488193272916209	PC4	window_link23_pos1140	0.480505858306401	0.90826060238083	0.480505858306401	0.488193272916209
partial	BirthYear!BirthYear.var	0.0577060126656311	0.024719536676782	0.0214519632865461	1.1523204821204	Positive	0.0299153843864755	0.0256735787690579	-256.635455398815	0.488193272916209	PC4	window_link23_pos1140	0.480505858306401	0.90826060238083	0.480505858306401	0.488193272916209
partial	giv(ID).giv	0.307396097378094	0.131679330323287	0.0662964254010198	1.98622066765702	Positive	0.159357266031397	0.0775389255904354	-256.635455398815	0.488193272916209	PC4	window_link23_pos1140	0.480505858306401	0.90826060238083	0.480505858306401	0.488193272916209
partial	ide(ID)!id	0.415926096660627	0.178170348743514	0.0649883576391391	2.74157334045647	Positive	0.215620322444833	0.0779100526296492	-256.635455398815	0.488193272916209	PC4	window_link23_pos1140	0.480505858306401	0.90826060238083	0.480505858306401	0.488193272916209
partial	R!variance	1	0.428370208491369	0.0256058599135068	16.729381865649	Positive	0.518410179539101	0.0375286813671435	-256.635455398815	0.488193272916209	PC4	window_link23_pos1140	0.480505858306401	0.90826060238083	0.480505858306401	0.488193272916209
full	MeCaYear!MeCaYear.var	0.147825646499407	0.0633707596286355	0.0216382837717033	2.9286407506822	Positive	0.0768310643892006	0.0249810115230925	-256.395202469662	0.488193272916209	PC4	window_link23_pos1140	0.480505858306401	0.90826060238083	0.480505858306401	0.488193272916209
full	BirthYear!BirthYear.var	0.054774521878258	0.0234810612496421	0.0211318648813598	1.11116843598383	Positive	0.0284685703527972	0.0253621622139769	-256.395202469662	0.488193272916209	PC4	window_link23_pos1140	0.480505858306401	0.90826060238083	0.480505858306401	0.488193272916209
full	giv(ID).giv	0.291850825432488	0.125112312672857	0.0664427242247835	1.8830099778809	Positive	0.151686869578038	0.078085056310838	-256.395202469662	0.488193272916209	PC4	window_link23_pos1140	0.480505858306401	0.90826060238083	0.480505858306401	0.488193272916209
full	giv(ID2).giv	0.0180239102816245	0.00772659489792591	0.0153301167263704	0.50401409433725	Positive	0.0093677669889184	0.0185604828172169	-256.395202469662	0.488193272916209	PC4	window_link23_pos1140	0.480505858306401	0.90826060238083	0.480505858306401	0.488193272916209
full	ide(ID)!id	0.41155995960049	0.176429921939953	0.0650907271034494	2.71052313887278	Positive	0.213904626868713	0.0781913762881271	-256.395202469662	0.488193272916209	PC4	window_link23_pos1140	0.480505858306401	0.90826060238083	0.480505858306401	0.488193272916209
full	R!variance	1	0.428685827725364	0.0256298100202088	16.7260634155052	Positive	0.519741101822332	0.0375902546031288	-256.395202469662	0.488193272916209	PC4	window_link23_pos1140	0.480505858306401	0.90826060238083	0.480505858306401	0.488193272916209
partial	MeCaYear!MeCaYear.var	0.147917760055797	0.0633644014524567	0.0216497987290436	2.92678940093112	Positive	0.0766836507031677	0.0249563066877136	-256.624140975279	1	PC4	window_link23_pos1150	0	0.90826060238083	0	1
partial	BirthYear!BirthYear.var	0.0576940530546807	0.0247147410682606	0.0214478546959557	1.15231762890118	Positive	0.0299097999484733	0.0256689989409009	-256.624140975279	1	PC4	window_link23_pos1150	0	0.90826060238083	0	1
partial	giv(ID).giv	0.30807527831716	0.131972020165139	0.0663255737407657	1.98976070197226	Positive	0.159712647242919	0.0775639543973353	-256.624140975279	1	PC4	window_link23_pos1150	0	0.90826060238083	0	1
partial	ide(ID)!id	0.415247677580258	0.177882091605974	0.0649781148153896	2.7375692894655	Positive	0.215273053424109	0.0779056515404222	-256.624140975279	1	PC4	window_link23_pos1150	0	0.90826060238083	0	1
partial	R!variance	1	0.42837588554988	0.0256061115418387	16.7294391750947	Positive	0.518420848681331	0.0375302843313634	-256.624140975279	1	PC4	window_link23_pos1150	0	0.90826060238083	0	1
full	MeCaYear!MeCaYear.var	0.147919666190163	0.0633651260247134	0.0216510582486902	2.92665260500819	Positive	0.0766846105940302	0.0249576864968123	-256.624143380223	1	PC4	window_link23_pos1150	0	0.90826060238083	0	1
full	BirthYear!BirthYear.var	0.057692503732277	0.0247140415053214	0.0214468581269891	1.15233855509217	Positive	0.0299089857140207	0.0256678820285306	-256.624143380223	1	PC4	window_link23_pos1150	0	0.90826060238083	0	1
full	giv(ID).giv	0.308073498338592	0.131971066119113	0.0663249930505184	1.98976373836321	Positive	0.159711665547326	0.0775634690438545	-256.624143380223	1	PC4	window_link23_pos1150	0	0.90826060238083	0	1
full	giv(ID2).giv	3.9308154209605e-07	1.68386409288431e-07	1.00652723559121e-08	16.7294439071512	Boundary	2.03781591479423e-07	1.47525020052991e-08	-256.624143380223	1	PC4	window_link23_pos1150	0	0.90826060238083	0	1
full	ide(ID)!id	0.415249419248869	0.17788257951155	0.0649782888878793	2.73756946444816	Positive	0.21527387692695	0.0779057786425991	-256.624143380223	1	PC4	window_link23_pos1150	0	0.90826060238083	0	1
full	R!variance	1	0.428375263795229	0.025606067133655	16.7294439071512	Positive	0.518420657436082	0.03753038600244	-256.624143380223	1	PC4	window_link23_pos1150	0	0.90826060238083	0	1
partial	MeCaYear!MeCaYear.var	0.147885074744745	0.063350136030448	0.021646270803549	2.926607386805	Positive	0.0766647919789896	0.024952284840532	-256.624179343278	1	PC4	window_link23_pos1160	0	0.90826060238083	0	1
partial	BirthYear!BirthYear.var	0.0577281707615681	0.0247292532856783	0.0214514598866523	1.15280048147518	Positive	0.0299267401419795	0.0256724816936533	-256.624179343278	1	PC4	window_link23_pos1160	0	0.90826060238083	0	1
partial	giv(ID).giv	0.308272435561687	0.132055927624733	0.0663539261132439	1.99017504102709	Positive	0.159810867905268	0.0775928833833611	-256.624179343278	1	PC4	window_link23_pos1160	0	0.90826060238083	0	1
partial	ide(ID)!id	0.41509724482677	0.177816909319813	0.0649885519829035	2.73612665453126	Positive	0.215189693622729	0.0779205351127542	-256.624179343278	1	PC4	window_link23_pos1160	0	0.90826060238083	0	1
partial	R!variance	1	0.428374101577137	0.0256058936975212	16.7295118318251	Positive	0.518407906351034	0.0375303828464508	-256.624179343278	1	PC4	window_link23_pos1160	0	0.90826060238083	0	1
full	MeCaYear!MeCaYear.var	0.147887533227058	0.0633510733602008	0.0216478725722135	2.92643414030052	Positive	0.0766660321285503	0.0249540391884699	-256.624180452432	1	PC4	window_link23_pos1160	0	0.90826060238083	0	1
full	BirthYear!BirthYear.var	0.0577262007939135	0.024728364193391	0.0214501694361796	1.15282838520064	Positive	0.029925705488173	0.0256710346571773	-256.624180452432	1	PC4	window_link23_pos1160	0	0.90826060238083	0	1
full	giv(ID).giv	0.308270154133721	0.13205470889356	0.0663531774449939	1.99017912899547	Positive	0.159809613598754	0.0775922559912635	-256.624180452432	1	PC4	window_link23_pos1160	0	0.90826060238083	0	1
full	giv(ID2).giv	2.32075663870011e-07	9.94150222546038e-08	5.94249183404769e-09	16.7295176890278	Boundary	1.20309805121948e-07	8.70991735983423e-09	-256.624180452432	1	PC4	window_link23_pos1160	0	0.90826060238083	0	1
full	ide(ID)!id	0.415099669867013	0.177817623052549	0.0649887780482792	2.73612811923392	Positive	0.215190854375225	0.0779206994644799	-256.624180452432	1	PC4	window_link23_pos1160	0	0.90826060238083	0	1
full	R!variance	1	0.428373318411737	0.0256058379192062	16.7295176890278	Positive	0.518407674099492	0.0375305071397437	-256.624180452432	1	PC4	window_link23_pos1160	0	0.90826060238083	0	1
partial	MeCaYear!MeCaYear.var	0.147873111311187	0.0633451942297884	0.0216445320960436	2.92661416512521	Positive	0.0766578026453945	0.024950127394974	-256.617390637705	1	PC4	window_link23_pos1170	0	0.90826060238083	0	1
partial	BirthYear!BirthYear.var	0.0577342040871628	0.0247319092644729	0.0214499007426169	1.15300809832352	Positive	0.0299295604424592	0.0256702254906063	-256.617390637705	1	PC4	window_link23_pos1170	0	0.90826060238083	0	1
partial	giv(ID).giv	0.308785850490584	0.132276243471836	0.0663787293371737	1.99275046076783	Positive	0.160075382040107	0.0776134141517753	-256.617390637705	1	PC4	window_link23_pos1170	0	0.90826060238083	0	1
partial	ide(ID)!id	0.414609573665468	0.177608516791802	0.064984691185668	2.73308241604712	Positive	0.214934673323089	0.0779210671141932	-256.617390637705	1	PC4	window_link23_pos1170	0	0.90826060238083	0	1
partial	R!variance	1	0.428375339289939	0.0256058302777337	16.7296016041489	Positive	0.518402581548951	0.0375310250813311	-256.617390637705	1	PC4	window_link23_pos1170	0	0.90826060238083	0	1
full	MeCaYear!MeCaYear.var	0.147875880619955	0.0633462444948932	0.0216462953799838	2.92642428567565	Positive	0.0766591952178563	0.0249520586490497	-256.617393860509	1	PC4	window_link23_pos1170	0	0.90826060238083	0	1
full	BirthYear!BirthYear.var	0.0577320312218504	0.0247309253519512	0.0214484093231039	1.1530423995271	Positive	0.0299284172185819	0.0256685526339515	-256.617393860509	1	PC4	window_link23_pos1170	0	0.90826060238083	0	1
full	giv(ID).giv	0.308783406229161	0.132274912345096	0.0663778845371689	1.99275576899452	Positive	0.160074025046662	0.077612713737325	-256.617393860509	1	PC4	window_link23_pos1170	0	0.90826060238083	0	1
full	giv(ID2).giv	1.01192894248423e-07	4.33484473149537e-08	2.59112141826566e-09	16.7296086587746	Boundary	5.2458628157126e-08	3.79788612086958e-09	-256.617393860509	1	PC4	window_link23_pos1170	0	0.90826060238083	0	1
full	ide(ID)!id	0.414612403430976	0.177609347570707	0.0649850034645593	2.73308206665819	Positive	0.214936019593657	0.0779213098369572	-256.617393860509	1	PC4	window_link23_pos1170	0	0.90826060238083	0	1
full	R!variance	1	0.42837441933952	0.0256057644907813	16.7296086587746	Positive	0.518402290464614	0.0375311542285368	-256.617393860509	1	PC4	window_link23_pos1170	0	0.90826060238083	0	1
partial	MeCaYear!MeCaYear.var	0.147860652490157	0.0633400174715349	0.021643144183546	2.92656265348399	Positive	0.0766526651146934	0.0249489871357306	-256.620320056337	1	PC4	window_link23_pos1180	0	0.90826060238083	0	1
partial	BirthYear!BirthYear.var	0.0577208101766613	0.0247262342177494	0.0214494705866099	1.15276664372244	Positive	0.0299231327476723	0.025670201824305	-256.620320056337	1	PC4	window_link23_pos1180	0	0.90826060238083	0	1
partial	giv(ID).giv	0.308524922632639	0.132164802879226	0.0663629793582344	1.99154414339637	Positive	0.159942873075517	0.0775999856166169	-256.620320056337	1	PC4	window_link23_pos1180	0	0.90826060238083	0	1
partial	ide(ID)!id	0.414863106745171	0.177717573857478	0.0649845905611874	2.73476484690851	Positive	0.215069812382275	0.0779183239734379	-256.620320056337	1	PC4	window_link23_pos1180	0	0.90826060238083	0	1
partial	R!variance	1	0.428376423374375	0.0256059774497462	16.7295477868438	Positive	0.518411516679842	0.0375305186771471	-256.620320056337	1	PC4	window_link23_pos1180	0	0.90826060238083	0	1
full	MeCaYear!MeCaYear.var	0.14786362700691	0.0633411489529487	0.0216449953903516	2.92636463120632	Positive	0.0766541600803635	0.0249510142333181	-256.620328704445	1	PC4	window_link23_pos1180	0	0.90826060238083	0	1
full	BirthYear!BirthYear.var	0.0577184771756255	0.0247251790999811	0.0214479069581485	1.1528014900581	Positive	0.0299219049239773	0.0256684475237093	-256.620328704445	1	PC4	window_link23_pos1180	0	0.90826060238083	0	1
full	giv(ID).giv	0.308522003681132	0.132163254655694	0.0663620932960958	1.99154740441964	Positive	0.159941261669327	0.0775992518503986	-256.620328704445	1	PC4	window_link23_pos1180	0	0.90826060238083	0	1
full	giv(ID2).giv	3.99544110082374e-07	1.71154891181036e-07	1.02306899886941e-08	16.7295550319849	Boundary	2.07128140932113e-07	1.49951518408886e-08	-256.620328704445	1	PC4	window_link23_pos1180	0	0.90826060238083	0	1
full	ide(ID)!id	0.414866168833294	0.177718485117241	0.0649849161075457	2.73476516955302	Positive	0.215071267771541	0.077918573571663	-256.620328704445	1	PC4	window_link23_pos1180	0	0.90826060238083	0	1
full	R!variance	1	0.428375458083336	0.0256059086607105	16.7295550319849	Positive	0.51841119842665	0.0375306542193729	-256.620328704445	1	PC4	window_link23_pos1180	0	0.90826060238083	0	1
partial	MeCaYear!MeCaYear.var	0.147851060085895	0.0633357013988978	0.021642041202024	2.92651237504227	Positive	0.0766470924274922	0.024947739656588	-256.622571910716	1	PC4	window_link23_pos1190	0	0.90826060238083	0	1
partial	BirthYear!BirthYear.var	0.0577272630008773	0.024728917668058	0.0214508250309188	1.15281895369591	Positive	0.0299262437499188	0.0256716458912622	-256.622571910716	1	PC4	window_link23_pos1190	0	0.90826060238083	0	1
partial	giv(ID).giv	0.30846247708963	0.132137620997531	0.0663665360174722	1.99102784214537	Positive	0.159909249065692	0.0776049741469537	-256.622571910716	1	PC4	window_link23_pos1190	0	0.90826060238083	0	1
partial	ide(ID)!id	0.41494378884453	0.177751555466132	0.064990703007023	2.73503050808549	Positive	0.215109955365241	0.0779248944710983	-256.622571910716	1	PC4	window_link23_pos1190	0	0.90826060238083	0	1
partial	R!variance	1	0.428375023906506	0.025605881299453	16.7295559522748	Positive	0.518407459391656	0.0375301538150564	-256.622571910716	1	PC4	window_link23_pos1190	0	0.90826060238083	0	1
full	MeCaYear!MeCaYear.var	0.147854157519982	0.0633368825775357	0.0216439570495926	2.92630790351378	Positive	0.0766486538932416	0.0249498381087814	-256.622577483704	1	PC4	window_link23_pos1190	0	0.90826060238083	0	1
full	BirthYear!BirthYear.var	0.0577248309298255	0.0247278189517014	0.0214492049743468	1.15285480190412	Positive	0.0299249656634655	0.0256698288722506	-256.622577483704	1	PC4	window_link23_pos1190	0	0.90826060238083	0	1
full	giv(ID).giv	0.308459232803201	0.132135927292898	0.066365613991287	1.99102998294035	Positive	0.15990747485144	0.0776042128088728	-256.622577483704	1	PC4	window_link23_pos1190	0	0.90826060238083	0	1
full	giv(ID2).giv	4.11000649661523e-07	1.76062008154114e-07	1.05240050703004e-08	16.7295632202777	Boundary	2.13065679546725e-07	1.54249755341726e-08	-256.622577483704	1	PC4	window_link23_pos1190	0	0.90826060238083	0	1
full	ide(ID)!id	0.414947070821016	0.17775255252414	0.0649910349290825	2.73503188121411	Positive	0.215111532532158	0.0779251485802676	-256.622577483704	1	PC4	window_link23_pos1190	0	0.90826060238083	0	1
full	R!variance	1	0.428374038579037	0.0256058112778348	16.7295632202777	Positive	0.518407159994015	0.0375302947741708	-256.622577483704	1	PC4	window_link23_pos1190	0	0.90826060238083	0	1
partial	MeCaYear!MeCaYear.var	0.147917699165209	0.0633648660078164	0.0216502429004085	2.92675081287984	Positive	0.0766874842357503	0.0249576922242172	-256.634681621311	0.42662064920688	PC4	window_link23_pos120	0.632005464649296	0.90826060238083	0.632005464649296	0.42662064920688
partial	BirthYear!BirthYear.var	0.0577687223005022	0.024746919190013	0.0214590242968909	1.15321735264536	Positive	0.0299500195429026	0.0256826391285417	-256.634681621311	0.42662064920688	PC4	window_link23_pos120	0.632005464649296	0.90826060238083	0.632005464649296	0.42662064920688
partial	giv(ID).giv	0.306956287599534	0.131493689692112	0.066233245275221	1.98531249896804	Positive	0.159140559914079	0.077474189103145	-256.634681621311	0.42662064920688	PC4	window_link23_pos120	0.632005464649296	0.90826060238083	0.632005464649296	0.42662064920688
partial	ide(ID)!id	0.416194840364396	0.178289213810577	0.0649622854206589	2.74450340926396	Positive	0.215774957557968	0.0778751260463176	-256.634681621311	0.42662064920688	PC4	window_link23_pos120	0.632005464649296	0.90826060238083	0.632005464649296	0.42662064920688
partial	R!variance	1	0.428379202525618	0.0256065072523906	16.7293101828882	Positive	0.518446978749299	0.0375290175688173	-256.634681621311	0.42662064920688	PC4	window_link23_pos120	0.632005464649296	0.90826060238083	0.632005464649296	0.42662064920688
full	MeCaYear!MeCaYear.var	0.148807380165471	0.063721806097285	0.0216970991701477	2.93688135900478	Positive	0.0770127501688248	0.0249679200679983	-256.318678888986	0.42662064920688	PC4	window_link23_pos120	0.632005464649296	0.90826060238083	0.632005464649296	0.42662064920688
full	BirthYear!BirthYear.var	0.0500435407196277	0.0214294801414536	0.0206465081311026	1.0379227327633	Positive	0.0258991905826078	0.0247500724551075	-256.318678888986	0.42662064920688	PC4	window_link23_pos120	0.632005464649296	0.90826060238083	0.632005464649296	0.42662064920688
full	giv(ID).giv	0.315179545257083	0.13496514652949	0.0668572970935956	2.01870479957555	Positive	0.163115858569761	0.0779675186710359	-256.318678888986	0.42662064920688	PC4	window_link23_pos120	0.632005464649296	0.90826060238083	0.632005464649296	0.42662064920688
full	giv(ID2).giv	0.0309019168887244	0.0132327170455396	0.0221152500984619	0.59835258415006	Positive	0.0159927659665991	0.0266207498611014	-256.318678888986	0.42662064920688	PC4	window_link23_pos120	0.632005464649296	0.90826060238083	0.632005464649296	0.42662064920688
full	ide(ID)!id	0.387311042106625	0.165853058477421	0.066035269892166	2.51158295783837	Positive	0.200446298363808	0.0795142189349325	-256.318678888986	0.42662064920688	PC4	window_link23_pos120	0.632005464649296	0.90826060238083	0.632005464649296	0.42662064920688
full	R!variance	1	0.42821670555874	0.0255935671642825	16.7314193762073	Positive	0.517533136348399	0.037578147091472	-256.318678888986	0.42662064920688	PC4	window_link23_pos120	0.632005464649296	0.90826060238083	0.632005464649296	0.42662064920688
partial	MeCaYear!MeCaYear.var	0.147873830871721	0.063345826913077	0.0216451329067299	2.92656216000325	Positive	0.0766629366257058	0.0249519485739131	-256.640246016222	0.285483953408151	PC4	window_link23_pos130	1.14079712781654	0.90826060238083	1.14079712781654	0.285483953408151
partial	BirthYear!BirthYear.var	0.0577394528704475	0.0247342843965409	0.0214576949313213	1.15269997433121	Positive	0.0299341404095359	0.0256808213844334	-256.640246016222	0.285483953408151	PC4	window_link23_pos130	1.14079712781654	0.90826060238083	1.14079712781654	0.285483953408151
partial	giv(ID).giv	0.307025367148477	0.1315227694492	0.0662816896355045	1.98430019168897	Positive	0.159172627945281	0.0775297475394724	-256.640246016222	0.285483953408151	PC4	window_link23_pos130	1.14079712781654	0.90826060238083	1.14079712781654	0.285483953408151
partial	ide(ID)!id	0.41624429281513	0.178309703419375	0.0649934976314575	2.74350065648831	Positive	0.215795517386576	0.0779141291454651	-256.640246016222	0.285483953408151	PC4	window_link23_pos130	1.14079712781654	0.90826060238083	1.14079712781654	0.285483953408151
partial	R!variance	1	0.428377533331296	0.0256063519479614	16.7293464606699	Positive	0.518434777632901	0.0375286185862963	-256.640246016222	0.285483953408151	PC4	window_link23_pos130	1.14079712781654	0.90826060238083	1.14079712781654	0.285483953408151
full	MeCaYear!MeCaYear.var	0.152368259874095	0.0652482750706654	0.0221042665689928	2.95184076191851	Positive	0.078980642761083	0.0254251417562346	-256.069847452314	0.285483953408151	PC4	window_link23_pos130	1.14079712781654	0.90826060238083	1.14079712781654	0.285483953408151
full	BirthYear!BirthYear.var	0.050097968371538	0.021453326457155	0.0205545847799852	1.04372463305826	Positive	0.0259684644707371	0.0246774426192489	-256.069847452314	0.285483953408151	PC4	window_link23_pos130	1.14079712781654	0.90826060238083	1.14079712781654	0.285483953408151
full	giv(ID).giv	0.29368057260066	0.125762089819707	0.0655193119070434	1.91946597360689	Positive	0.152230395028528	0.0768419982620962	-256.069847452314	0.285483953408151	PC4	window_link23_pos130	1.14079712781654	0.90826060238083	1.14079712781654	0.285483953408151
full	giv(ID2).giv	0.0327757134677225	0.0140354609926398	0.0197783435567252	0.709637839609039	Positive	0.0169894105161591	0.0238161814129188	-256.069847452314	0.285483953408151	PC4	window_link23_pos130	1.14079712781654	0.90826060238083	1.14079712781654	0.285483953408151
full	ide(ID)!id	0.40026234095502	0.171403331275438	0.0650653017534192	2.63432777004574	Positive	0.207477443056747	0.0782161498253419	-256.069847452314	0.285483953408151	PC4	window_link23_pos130	1.14079712781654	0.90826060238083	1.14079712781654	0.285483953408151
full	R!variance	1	0.428227474177241	0.0255997715318696	16.7277849977737	Positive	0.518353644166745	0.0376012382588378	-256.069847452314	0.285483953408151	PC4	window_link23_pos130	1.14079712781654	0.90826060238083	1.14079712781654	0.285483953408151
partial	MeCaYear!MeCaYear.var	0.147913569624517	0.0633612750868599	0.0216489954121208	2.92675359205745	Positive	0.0766804527394833	0.0249554406391259	-256.64847654389	0.161400815049163	PC4	window_link23_pos140	1.96105236116415	0.90826060238083	1.96105236116415	0.161400815049163
partial	BirthYear!BirthYear.var	0.057708486231908	0.0247204044920846	0.0214564244248985	1.15212134149427	Positive	0.0299168822874481	0.0256792155276223	-256.64847654389	0.161400815049163	PC4	window_link23_pos140	1.96105236116415	0.90826060238083	1.96105236116415	0.161400815049163
partial	giv(ID).giv	0.306552886235458	0.131317105000866	0.0662667097956423	1.98164516400212	Positive	0.158921281967587	0.0775176585989479	-256.64847654389	0.161400815049163	PC4	window_link23_pos140	1.96105236116415	0.90826060238083	1.96105236116415	0.161400815049163
partial	ide(ID)!id	0.416785625303876	0.17853716007372	0.0650012588673814	2.74667234426921	Positive	0.216067467810691	0.0779171476607887	-256.64847654389	0.161400815049163	PC4	window_link23_pos140	1.96105236116415	0.90826060238083	1.96105236116415	0.161400815049163
partial	R!variance	1	0.428366885118818	0.025605664573081	16.7293797001916	Positive	0.518413915194791	0.0375268231371204	-256.64847654389	0.161400815049163	PC4	window_link23_pos140	1.96105236116415	0.90826060238083	1.96105236116415	0.161400815049163
full	MeCaYear!MeCaYear.var	0.150678286394412	0.064623502946816	0.0219438033013812	2.94495453040943	Positive	0.0784312134410962	0.0253240610142981	-255.667950363308	0.161400815049163	PC4	window_link23_pos140	1.96105236116415	0.90826060238083	1.96105236116415	0.161400815049163
full	BirthYear!BirthYear.var	0.050824427114358	0.0217977825072793	0.0205768052562278	1.05933755195948	Positive	0.0264551820067385	0.0247607121360283	-255.667950363308	0.161400815049163	PC4	window_link23_pos140	1.96105236116415	0.90826060238083	1.96105236116415	0.161400815049163
full	giv(ID).giv	0.282643217457753	0.121221147607609	0.0651564384092403	1.86046307267799	Positive	0.147121732311719	0.0767625499323533	-255.667950363308	0.161400815049163	PC4	window_link23_pos140	1.96105236116415	0.90826060238083	1.96105236116415	0.161400815049163
full	giv(ID2).giv	0.0369145230191429	0.0158320474979622	0.0190565501278675	0.830792950021426	Positive	0.0192147847129885	0.0229712767845114	-255.667950363308	0.161400815049163	PC4	window_link23_pos140	1.96105236116415	0.90826060238083	1.96105236116415	0.161400815049163
full	ide(ID)!id	0.400091594842133	0.171592874972035	0.0646370957302431	2.65471201998558	Positive	0.208256080036065	0.0778383363874072	-255.667950363308	0.161400815049163	PC4	window_link23_pos140	1.96105236116415	0.90826060238083	1.96105236116415	0.161400815049163
full	R!variance	1	0.428883978529321	0.0256495309741153	16.7209286969862	Positive	0.520521007491393	0.0377262158853789	-255.667950363308	0.161400815049163	PC4	window_link23_pos140	1.96105236116415	0.90826060238083	1.96105236116415	0.161400815049163
partial	MeCaYear!MeCaYear.var	0.147947758121404	0.063375669348761	0.0216527964028351	2.92690459789587	Positive	0.0766966436514105	0.0249590500371416	-256.643953098974	0.0760121371797143	PC4	window_link23_pos150	3.1481706139956	0.90826060238083	3.1481706139956	0.0760121371797143
partial	BirthYear!BirthYear.var	0.0576944256364232	0.0247142835337879	0.0214532201936093	1.15200810464576	Positive	0.0299089953095369	0.0256751904035345	-256.643953098974	0.0760121371797143	PC4	window_link23_pos150	3.1481706139956	0.90826060238083	3.1481706139956	0.0760121371797143
partial	giv(ID).giv	0.306905131917723	0.131467474795359	0.0662862962254633	1.98332811276997	Positive	0.159100711199472	0.0775342935463022	-256.643953098974	0.0760121371797143	PC4	window_link23_pos150	3.1481706139956	0.90826060238083	3.1481706139956	0.0760121371797143
partial	ide(ID)!id	0.416451804466296	0.17839345587037	0.0649999794648977	2.74451557275813	Positive	0.215890095603399	0.0779188181574112	-256.643953098974	0.0760121371797143	PC4	window_link23_pos150	3.1481706139956	0.90826060238083	3.1481706139956	0.0760121371797143
partial	R!variance	1	0.428365188857785	0.0256055453120472	16.7293913735258	Positive	0.518403554236182	0.0375273465974861	-256.643953098974	0.0760121371797143	PC4	window_link23_pos150	3.1481706139956	0.90826060238083	3.1481706139956	0.0760121371797143
full	MeCaYear!MeCaYear.var	0.147152177709094	0.063276922551375	0.0215498383109162	2.93630614014035	Positive	0.0768570619648247	0.0249375788892398	-255.069867791976	0.0760121371797143	PC4	window_link23_pos150	3.1481706139956	0.90826060238083	3.1481706139956	0.0760121371797143
full	BirthYear!BirthYear.var	0.0488900270065211	0.0210232053686765	0.0202026359451346	1.04061694848981	Positive	0.0255350881896594	0.0243375510721463	-255.069867791976	0.0760121371797143	PC4	window_link23_pos150	3.1481706139956	0.90826060238083	3.1481706139956	0.0760121371797143
full	giv(ID).giv	0.255915765922646	0.110046363921139	0.0637102066705938	1.72729566692698	Positive	0.133663899410147	0.0754682054756453	-255.069867791976	0.0760121371797143	PC4	window_link23_pos150	3.1481706139956	0.90826060238083	3.1481706139956	0.0760121371797143
full	giv(ID2).giv	0.0899323275146475	0.0386718090863671	0.0339262856500648	1.13987748276515	Positive	0.046971336585303	0.0405536749802733	-255.069867791976	0.0760121371797143	PC4	window_link23_pos150	3.1481706139956	0.90826060238083	3.1481706139956	0.0760121371797143
full	ide(ID)!id	0.372731129562364	0.160278150041586	0.0655496745377031	2.44514028745324	Positive	0.194676150682773	0.0794828980913617	-255.069867791976	0.0760121371797143	PC4	window_link23_pos150	3.1481706139956	0.90826060238083	3.1481706139956	0.0760121371797143
full	R!variance	1	0.430010099316828	0.025725584514389	16.7152703207312	Positive	0.522296463167293	0.0380309811011849	-255.069867791976	0.0760121371797143	PC4	window_link23_pos150	3.1481706139956	0.90826060238083	3.1481706139956	0.0760121371797143
partial	MeCaYear!MeCaYear.var	0.14795018311435	0.0633774416310493	0.021653461182563	2.92689658695699	Positive	0.0766982025594371	0.0249596914442459	-256.634984177933	0.316133676801107	PC4	window_link23_pos160	1.00487538241543	0.90826060238083	1.00487538241543	0.316133676801107
partial	BirthYear!BirthYear.var	0.0577290897731541	0.0247294186495455	0.0214545409722111	1.15264263549503	Positive	0.0299270830747883	0.0256762995687778	-256.634984177933	0.316133676801107	PC4	window_link23_pos160	1.00487538241543	0.90826060238083	1.00487538241543	0.316133676801107
partial	giv(ID).giv	0.307459891244175	0.131706638687671	0.0663047997586172	1.98638166719679	Positive	0.159388927550851	0.0775469772131892	-256.634984177933	0.316133676801107	PC4	window_link23_pos160	1.00487538241543	0.90826060238083	1.00487538241543	0.316133676801107
partial	ide(ID)!id	0.415852366011369	0.17813873899466	0.0649895087508163	2.7410383986388	Positive	0.2155801928174	0.0779123725974904	-256.634984177933	0.316133676801107	PC4	window_link23_pos160	1.00487538241543	0.90826060238083	1.00487538241543	0.316133676801107
partial	R!variance	1	0.428370146605802	0.0256058643046968	16.7293765798496	Positive	0.518405593997524	0.037529106250168	-256.634984177933	0.316133676801107	PC4	window_link23_pos160	1.00487538241543	0.90826060238083	1.00487538241543	0.316133676801107
full	MeCaYear!MeCaYear.var	0.14664654673507	0.0628974875229869	0.0214633254946643	2.93046329370643	Positive	0.0762891701895098	0.02480304755763	-256.132546486725	0.316133676801107	PC4	window_link23_pos160	1.00487538241543	0.90826060238083	1.00487538241543	0.316133676801107
full	BirthYear!BirthYear.var	0.0504806449654988	0.0216514183767716	0.0205732190911218	1.05240790373515	Positive	0.0262612833427748	0.0247339064394656	-256.132546486725	0.316133676801107	PC4	window_link23_pos160	1.00487538241543	0.90826060238083	1.00487538241543	0.316133676801107
full	giv(ID).giv	0.268883964214451	0.115325769074282	0.0656208992180799	1.75745487258589	Positive	0.139880106036487	0.0775363724008759	-256.132546486725	0.316133676801107	PC4	window_link23_pos160	1.00487538241543	0.90826060238083	1.00487538241543	0.316133676801107
full	giv(ID2).giv	0.058135802538532	0.0249347563663541	0.0312588684123503	0.797685829103861	Positive	0.0302436861467884	0.0376644129389877	-256.132546486725	0.316133676801107	PC4	window_link23_pos160	1.00487538241543	0.90826060238083	1.00487538241543	0.316133676801107
full	ide(ID)!id	0.398098969386351	0.17074677527271	0.0662083345039468	2.57893173951583	Positive	0.207100956033086	0.0798246922533219	-256.132546486725	0.316133676801107	PC4	window_link23_pos160	1.00487538241543	0.90826060238083	1.00487538241543	0.316133676801107
full	R!variance	1	0.428905343653381	0.0256411055695155	16.7272562600929	Positive	0.520224798251354	0.0376621630966265	-256.132546486725	0.316133676801107	PC4	window_link23_pos160	1.00487538241543	0.90826060238083	1.00487538241543	0.316133676801107
partial	MeCaYear!MeCaYear.var	0.147945961944651	0.0633764233974087	0.0216525742745358	2.92696944916806	Positive	0.0766982957556775	0.024959065238936	-256.624556848496	1	PC4	window_link23_pos170	0	0.90826060238083	0	1
partial	BirthYear!BirthYear.var	0.0576713943768229	0.0247050116130365	0.0214450883468356	1.1520125827172	Positive	0.0298980628089782	0.0256659408070835	-256.624556848496	1	PC4	window_link23_pos170	0	0.90826060238083	0	1
partial	giv(ID).giv	0.308022231438596	0.131949173190481	0.0663171323650345	1.9896694637546	Positive	0.159685197863255	0.0775546696308134	-256.624556848496	1	PC4	window_link23_pos170	0	0.90826060238083	0	1
partial	ide(ID)!id	0.415294562431911	0.177902010148632	0.0649722087206557	2.73812470980494	Positive	0.215297428577631	0.0778976079925705	-256.624556848496	1	PC4	window_link23_pos170	0	0.90826060238083	0	1
partial	R!variance	1	0.428375486321951	0.0256061155978979	16.7294209340021	Positive	0.518421014994459	0.0375303857075975	-256.624556848496	1	PC4	window_link23_pos170	0	0.90826060238083	0	1
full	MeCaYear!MeCaYear.var	0.147947072039169	0.0633768372340103	0.0216533282609301	2.92688664164222	Positive	0.0766988548723775	0.0249598946625041	-256.62455712167	1	PC4	window_link23_pos170	0	0.90826060238083	0	1
full	BirthYear!BirthYear.var	0.057670495403107	0.0247046024635066	0.0214445306933544	1.15202346074948	Positive	0.0298975903772529	0.0256653203505036	-256.62455712167	1	PC4	window_link23_pos170	0	0.90826060238083	0	1
full	giv(ID).giv	0.308021275908275	0.131948635405793	0.0663167661271537	1.9896723424782	Positive	0.159684668394374	0.077554370509133	-256.62455712167	1	PC4	window_link23_pos170	0	0.90826060238083	0	1
full	giv(ID2).giv	4.79150963066957e-08	2.05256326997631e-08	1.22691804852005e-09	16.7294243690699	Boundary	2.48401875560624e-08	1.79827553340524e-09	-256.62455712167	1	PC4	window_link23_pos170	0	0.90826060238083	0	1
full	ide(ID)!id	0.415295670864971	0.177902311776944	0.0649723339016454	2.73812407672243	Positive	0.215297957234098	0.0778977102664004	-256.62455712167	1	PC4	window_link23_pos170	0	0.90826060238083	0	1
full	R!variance	1	0.428375069276336	0.0256060854113029	16.7294243690699	Positive	0.51842090428171	0.0375304584988164	-256.62455712167	1	PC4	window_link23_pos170	0	0.90826060238083	0	1
partial	MeCaYear!MeCaYear.var	0.147932276447798	0.0633707534193722	0.0216508552932168	2.92693995508003	Positive	0.0766908071638064	0.0249571380160445	-256.627279187492	0.975160367939226	PC4	window_link23_pos180	0.000969506076444307	0.90826060238083	0.000969506076444307	0.975160367939226
partial	BirthYear!BirthYear.var	0.0576123289342087	0.0246797844153628	0.0214384504835499	1.15119254697535	Positive	0.0298672886988955	0.0256583088975039	-256.627279187492	0.975160367939226	PC4	window_link23_pos180	0.000969506076444307	0.90826060238083	0.000969506076444307	0.975160367939226
partial	giv(ID).giv	0.308185719420767	0.132019608578639	0.066352153154646	1.98968085136503	Positive	0.159769133188979	0.077593968314189	-256.627279187492	0.975160367939226	PC4	window_link23_pos180	0.000969506076444307	0.90826060238083	0.000969506076444307	0.975160367939226
partial	ide(ID)!id	0.415213728841415	0.177867923475324	0.0649915328631894	2.73678609565566	Positive	0.215254417595465	0.0779226696309554	-256.627279187492	0.975160367939226	PC4	window_link23_pos180	0.000969506076444307	0.90826060238083	0.000969506076444307	0.975160367939226
partial	R!variance	1	0.428376787953604	0.0256061755620227	16.7294325900406	Positive	0.518418353352854	0.0375301351102863	-256.627279187492	0.975160367939226	PC4	window_link23_pos180	0.000969506076444307	0.90826060238083	0.000969506076444307	0.975160367939226
full	MeCaYear!MeCaYear.var	0.147925585234426	0.0633677709411949	0.0216500227239807	2.92691475427439	Positive	0.0766913178465606	0.0249574542585728	-256.626794434454	0.975160367939226	PC4	window_link23_pos180	0.000969506076444307	0.90826060238083	0.000969506076444307	0.975160367939226
full	BirthYear!BirthYear.var	0.0577342992688377	0.0247319883556336	0.0214745902055333	1.15168616112921	Positive	0.0299320735412878	0.0257033648847657	-256.626794434454	0.975160367939226	PC4	window_link23_pos180	0.000969506076444307	0.90826060238083	0.000969506076444307	0.975160367939226
full	giv(ID).giv	0.306698482935468	0.131382270239914	0.0678398618028114	1.93665297582415	Positive	0.159006373377443	0.0794622461038235	-256.626794434454	0.975160367939226	PC4	window_link23_pos180	0.000969506076444307	0.90826060238083	0.000969506076444307	0.975160367939226
full	giv(ID2).giv	0.000935075600127403	0.000400563948066665	0.0142817333587461	0.0280472921601887	Positive	0.000484785508512863	0.0172848081294232	-256.626794434454	0.975160367939226	PC4	window_link23_pos180	0.000969506076444307	0.90826060238083	0.000969506076444307	0.975160367939226
full	ide(ID)!id	0.415550517243409	0.178011869612987	0.0650260689025343	2.73754622749537	Positive	0.215440194126744	0.0779606963781115	-256.626794434454	0.975160367939226	PC4	window_link23_pos180	0.000969506076444307	0.90826060238083	0.000969506076444307	0.975160367939226
full	R!variance	1	0.42837600297996	0.0256062761496265	16.7293362172933	Positive	0.518445255599452	0.0375317513392193	-256.626794434454	0.975160367939226	PC4	window_link23_pos180	0.000969506076444307	0.90826060238083	0.000969506076444307	0.975160367939226
partial	MeCaYear!MeCaYear.var	0.147921753757022	0.0633661663910003	0.0216499497280326	2.92685050944729	Positive	0.0766849464677516	0.0249562057822296	-256.62740783817	0.910338710378068	PC4	window_link23_pos190	0.0126813093073679	0.90826060238083	0.0126813093073679	0.910338710378068
partial	BirthYear!BirthYear.var	0.0576291107836614	0.0246869424552744	0.0214403924637996	1.15142213450413	Positive	0.0298758307225614	0.0256603758683743	-256.62740783817	0.910338710378068	PC4	window_link23_pos190	0.0126813093073679	0.90826060238083	0.0126813093073679	0.910338710378068
partial	giv(ID).giv	0.308204886182653	0.132027653839537	0.0663572533454501	1.98964916694505	Positive	0.159778224620287	0.0775994120728621	-256.62740783817	0.910338710378068	PC4	window_link23_pos190	0.0126813093073679	0.90826060238083	0.0126813093073679	0.910338710378068
partial	ide(ID)!id	0.415198503932471	0.177861178746539	0.0649938584413326	2.73658439446379	Positive	0.215245386421337	0.0779257676857115	-256.62740783817	0.910338710378068	PC4	window_link23_pos190	0.0126813093073679	0.90826060238083	0.0126813093073679	0.910338710378068
partial	R!variance	1	0.428376251508525	0.0256061291176814	16.729441983979	Positive	0.518415611768064	0.0375302075464255	-256.62740783817	0.910338710378068	PC4	window_link23_pos190	0.0126813093073679	0.90826060238083	0.0126813093073679	0.910338710378068
full	MeCaYear!MeCaYear.var	0.148019217204484	0.063408727422688	0.0216611023464883	2.92730842633999	Positive	0.0767564122358184	0.0249730548060896	-256.621067183516	0.910338710378068	PC4	window_link23_pos190	0.0126813093073679	0.90826060238083	0.0126813093073679	0.910338710378068
full	BirthYear!BirthYear.var	0.0579407196717399	0.0248207453716249	0.0214953338180593	1.15470388046599	Positive	0.0300455700844589	0.0257312557845125	-256.621067183516	0.910338710378068	PC4	window_link23_pos190	0.0126813093073679	0.90826060238083	0.0126813093073679	0.910338710378068
full	giv(ID).giv	0.301683084176539	0.129235519643097	0.0679951960239864	1.9006566228224	Positive	0.156439897541399	0.0797576292502297	-256.621067183516	0.910338710378068	PC4	window_link23_pos190	0.0126813093073679	0.90826060238083	0.0126813093073679	0.910338710378068
full	giv(ID2).giv	0.00411090078997521	0.00176103476681104	0.0165608955375393	0.106336928629205	Positive	0.00213173668700046	0.0200469179305732	-256.621067183516	0.910338710378068	PC4	window_link23_pos190	0.0126813093073679	0.90826060238083	0.0126813093073679	0.910338710378068
full	ide(ID)!id	0.416674112934671	0.1784955747649	0.065087411184636	2.74239782342171	Positive	0.21606930900212	0.0780288625419305	-256.621067183516	0.910338710378068	PC4	window_link23_pos190	0.0126813093073679	0.90826060238083	0.0126813093073679	0.910338710378068
full	R!variance	1	0.428381723807462	0.0256073676362406	16.7288465527866	Positive	0.518557074449204	0.0375321505376106	-256.621067183516	0.910338710378068	PC4	window_link23_pos190	0.0126813093073679	0.90826060238083	0.0126813093073679	0.910338710378068
partial	MeCaYear!MeCaYear.var	0.147923517254691	0.0633673328020462	0.0216502301341039	2.92686647714791	Positive	0.0766868565395041	0.0249566493480492	-256.613969054344	1	PC4	window_link23_pos20	0	0.90826060238083	0	1
partial	BirthYear!BirthYear.var	0.0576955917519229	0.024715581616818	0.0214449988730912	1.15251027818102	Positive	0.0299106839112237	0.0256654796532595	-256.613969054344	1	PC4	window_link23_pos20	0	0.90826060238083	0	1
partial	giv(ID).giv	0.308696124010881	0.1322389460982	0.0663519141742482	1.9929936874304	Positive	0.160034968175912	0.0775855346701359	-256.613969054344	1	PC4	window_link23_pos20	0	0.90826060238083	0	1
partial	ide(ID)!id	0.414613972451897	0.177611931248915	0.0649704455676513	2.73373423403683	Positive	0.214945147430128	0.077903281994192	-256.613969054344	1	PC4	window_link23_pos20	0	0.90826060238083	0	1
partial	R!variance	1	0.428379029772136	0.0256062297189169	16.729484757206	Positive	0.518422343943233	0.0375316746682189	-256.613969054344	1	PC4	window_link23_pos20	0	0.90826060238083	0	1
full	MeCaYear!MeCaYear.var	0.147926045334179	0.0633682881618884	0.0216518491655612	2.92669174246235	Positive	0.0766881242510171	0.0249584225791735	-256.61397435686	1	PC4	window_link23_pos20	0	0.90826060238083	0	1
full	BirthYear!BirthYear.var	0.0576936074738507	0.0247146818211946	0.0214436314448786	1.15254181106052	Positive	0.0299096384848854	0.0256639458620862	-256.61397435686	1	PC4	window_link23_pos20	0	0.90826060238083	0	1
full	giv(ID).giv	0.308694020033247	0.132237778486726	0.0663511419098437	1.99299928652934	Positive	0.160033787899728	0.0775848944227425	-256.61397435686	1	PC4	window_link23_pos20	0	0.90826060238083	0	1
full	giv(ID2).giv	1.01192894248423e-07	4.33488265584556e-08	2.59116223009926e-09	16.7294915211831	Boundary	5.24606280787934e-08	3.79795094213699e-09	-256.61397435686	1	PC4	window_link23_pos20	0	0.90826060238083	0	1
full	ide(ID)!id	0.414616510529638	0.177612660816858	0.0649707394424881	2.73373309802146	Positive	0.214946342979625	0.0779035124648532	-256.61397435686	1	PC4	window_link23_pos20	0	0.90826060238083	0	1
full	R!variance	1	0.4283781670681	0.0256061677980877	16.7294915211831	Positive	0.518422053924116	0.0375317947998723	-256.61397435686	1	PC4	window_link23_pos20	0	0.90826060238083	0	1
partial	MeCaYear!MeCaYear.var	0.147912854354553	0.0633627006673269	0.0216490150019017	2.9268167933627	Positive	0.0766817437507098	0.0249555108985795	-256.621153104384	1	PC4	window_link23_pos200	0	0.90826060238083	0	1
partial	BirthYear!BirthYear.var	0.0576561438447183	0.0246986578685599	0.0214424814156975	1.15185632622158	Positive	0.0298903950386693	0.0256629701601018	-256.621153104384	1	PC4	window_link23_pos200	0	0.90826060238083	0	1
partial	giv(ID).giv	0.308357671191082	0.132093825809894	0.0663433520834419	1.99106348506111	Positive	0.159860372034747	0.0775812920768838	-256.621153104384	1	PC4	window_link23_pos200	0	0.90826060238083	0	1
partial	ide(ID)!id	0.41499209431713	0.177773730121476	0.064975886611694	2.73599544987941	Positive	0.21514233887149	0.0779058880223158	-256.621153104384	1	PC4	window_link23_pos200	0	0.90826060238083	0	1
partial	R!variance	1	0.428378594570584	0.0256062466701522	16.729456686439	Positive	0.518425150304385	0.0375308722028548	-256.621153104384	1	PC4	window_link23_pos200	0	0.90826060238083	0	1
full	MeCaYear!MeCaYear.var	0.147917021388372	0.0633642860480155	0.0216516912781083	2.92652824364266	Positive	0.0766838384345657	0.0249584398511288	-256.621156823461	1	PC4	window_link23_pos200	0	0.90826060238083	0	1
full	BirthYear!BirthYear.var	0.0576529023880975	0.0246971914667347	0.021440234102094	1.15190866616156	Positive	0.0298886890130428	0.0256604464265016	-256.621156823461	1	PC4	window_link23_pos200	0	0.90826060238083	0	1
full	giv(ID).giv	0.308354057068171	0.132091861320225	0.0663420941739506	1.99107162601586	Positive	0.159858361606498	0.0775802394995348	-256.621156823461	1	PC4	window_link23_pos200	0	0.90826060238083	0	1
full	giv(ID2).giv	2.38202578703413e-07	1.02040564315504e-07	6.09945100645569e-09	16.7294669975222	Boundary	1.23490102008134e-07	8.93999638090886e-09	-256.621156823461	1	PC4	window_link23_pos200	0	0.90826060238083	0	1
full	ide(ID)!id	0.414996195057896	0.177774926547795	0.0649763201716265	2.73599560698768	Positive	0.215144280719547	0.0779062138254949	-256.621156823461	1	PC4	window_link23_pos200	0	0.90826060238083	0	1
full	R!variance	1	0.428377244574481	0.0256061501922284	16.7294669975222	Positive	0.518424706736245	0.0375310646491367	-256.621156823461	1	PC4	window_link23_pos200	0	0.90826060238083	0	1
partial	MeCaYear!MeCaYear.var	0.147903392115777	0.0633588000918579	0.0216481203368564	2.92675757090966	Positive	0.0766777278631531	0.0249548146739261	-256.624186510525	1	PC4	window_link23_pos210	0	0.90826060238083	0	1
partial	BirthYear!BirthYear.var	0.0576804552711543	0.0247091319708993	0.0214467591722345	1.15211495464025	Positive	0.0299033456165915	0.02566809993553	-256.624186510525	1	PC4	window_link23_pos210	0	0.90826060238083	0	1
partial	giv(ID).giv	0.308072414453451	0.131971946295139	0.0663228946617718	1.98983996353233	Positive	0.159714340690137	0.0775620777715579	-256.624186510525	1	PC4	window_link23_pos210	0	0.90826060238083	0	1
partial	ide(ID)!id	0.415240123557746	0.177880409652938	0.0649745958936072	2.73769166558894	Positive	0.215273420957777	0.0779013560370775	-256.624186510525	1	PC4	window_link23_pos210	0	0.90826060238083	0	1
partial	R!variance	1	0.428379627982171	0.0256063575998925	16.7294245700907	Positive	0.518431164872341	0.0375303189435123	-256.624186510525	1	PC4	window_link23_pos210	0	0.90826060238083	0	1
full	MeCaYear!MeCaYear.var	0.147907939244152	0.0633605343004739	0.0216510354728788	2.92644360496487	Positive	0.0766800163757966	0.0249580042097642	-256.624187277895	1	PC4	window_link23_pos210	0	0.90826060238083	0	1
full	BirthYear!BirthYear.var	0.0576769020231796	0.0247075265037149	0.0214442957339252	1.15217243831548	Positive	0.0299014766498918	0.0256653321784331	-256.624187277895	1	PC4	window_link23_pos210	0	0.90826060238083	0	1
full	giv(ID).giv	0.308068565039147	0.131969852205431	0.0663215331822082	1.98984923709264	Positive	0.159712201608569	0.0775609350199078	-256.624187277895	1	PC4	window_link23_pos210	0	0.90826060238083	0	1
full	giv(ID2).giv	1.36110685598687e-07	5.83068482165847e-08	3.48528485680905e-09	16.7294355015697	Boundary	7.05639579184446e-08	5.10830551848032e-09	-256.624187277895	1	PC4	window_link23_pos210	0	0.90826060238083	0	1
full	ide(ID)!id	0.415244575174238	0.177881716714225	0.0649750523112791	2.73769255101232	Positive	0.215275535492124	0.0779016944412311	-256.624187277895	1	PC4	window_link23_pos210	0	0.90826060238083	0	1
full	R!variance	1	0.428378183241972	0.0256062545088134	16.7294355015697	Positive	0.518430699309661	0.037530525219319	-256.624187277895	1	PC4	window_link23_pos210	0	0.90826060238083	0	1
partial	MeCaYear!MeCaYear.var	0.147905573404744	0.0633597360394512	0.0216486067820061	2.92673504015577	Positive	0.0766789700256999	0.0249553550131181	-256.629462991372	0.400453666530298	PC4	window_link23_pos220	0.706963609609033	0.90826060238083	0.706963609609033	0.400453666530298
partial	BirthYear!BirthYear.var	0.0576882954817021	0.0247124911532866	0.0214488801917241	1.15215763864547	Positive	0.0299074536425365	0.0256706192450791	-256.629462991372	0.400453666530298	PC4	window_link23_pos220	0.706963609609033	0.90826060238083	0.706963609609033	0.400453666530298
partial	giv(ID).giv	0.307764240361383	0.131839933971373	0.066314134472793	1.98811211244057	Positive	0.159554805261286	0.0775565733687292	-256.629462991372	0.400453666530298	PC4	window_link23_pos220	0.706963609609033	0.90826060238083	0.706963609609033	0.400453666530298
partial	ide(ID)!id	0.41553547598384	0.178006936907757	0.0649822575810169	2.7393159846105	Positive	0.215426853593861	0.0779074794079961	-256.629462991372	0.400453666530298	PC4	window_link23_pos220	0.706963609609033	0.90826060238083	0.706963609609033	0.400453666530298
partial	R!variance	1	0.428379638311987	0.0256064419554011	16.7293698616192	Positive	0.518431917476617	0.0375298191903222	-256.629462991372	0.400453666530298	PC4	window_link23_pos220	0.706963609609033	0.90826060238083	0.706963609609033	0.400453666530298
full	MeCaYear!MeCaYear.var	0.151194400798129	0.0647362185329086	0.0219469209646469	2.94967201263396	Positive	0.0780645437398335	0.0251654649233828	-256.275981186567	0.400453666530298	PC4	window_link23_pos220	0.706963609609033	0.90826060238083	0.706963609609033	0.400453666530298
full	BirthYear!BirthYear.var	0.0530924068330377	0.0227323342203037	0.0208275737066837	1.09145378815818	Positive	0.0274126190757852	0.0248824506031764	-256.275981186567	0.400453666530298	PC4	window_link23_pos220	0.706963609609033	0.90826060238083	0.706963609609033	0.400453666530298
full	giv(ID).giv	0.273749595365635	0.117210118465606	0.0658113386793717	1.7810018883926	Positive	0.141342120795301	0.0773193035876223	-256.275981186567	0.400453666530298	PC4	window_link23_pos220	0.706963609609033	0.90826060238083	0.706963609609033	0.400453666530298
full	giv(ID2).giv	0.052800694616555	0.0226074331280989	0.0279191656363182	0.809746015428568	Positive	0.02726200251219	0.0333150579664571	-256.275981186567	0.400453666530298	PC4	window_link23_pos220	0.706963609609033	0.90826060238083	0.706963609609033	0.400453666530298
full	ide(ID)!id	0.405949996179392	0.173813762463271	0.0655147247632009	2.65304880836346	Positive	0.209599701216737	0.078621786980209	-256.275981186567	0.400453666530298	PC4	window_link23_pos220	0.706963609609033	0.90826060238083	0.706963609609033	0.400453666530298
full	R!variance	1	0.42816544919109	0.0255915080080488	16.7307627614765	Positive	0.516319012660154	0.0378084461559239	-256.275981186567	0.400453666530298	PC4	window_link23_pos220	0.706963609609033	0.90826060238083	0.706963609609033	0.400453666530298
partial	MeCaYear!MeCaYear.var	0.147917559124421	0.0633646326640866	0.0216495704996235	2.92683093483025	Positive	0.0766842530703932	0.0249560536314951	-256.633076864572	0.35435582348749	PC4	window_link23_pos230	0.857797346331836	0.90826060238083	0.857797346331836	0.35435582348749
partial	BirthYear!BirthYear.var	0.0576457797328792	0.0246941855925048	0.0214437646611729	1.15157883807675	Positive	0.0298850493994289	0.0256646976923196	-256.633076864572	0.35435582348749	PC4	window_link23_pos230	0.857797346331836	0.90826060238083	0.857797346331836	0.35435582348749
partial	giv(ID).giv	0.307708773398536	0.131815678336838	0.0663261999242011	1.98738475123676	Positive	0.159524113235437	0.0775712823659922	-256.633076864572	0.35435582348749	PC4	window_link23_pos230	0.857797346331836	0.90826060238083	0.857797346331836	0.35435582348749
partial	ide(ID)!id	0.415644884414108	0.178053137000815	0.0649917042945489	2.73962867928284	Positive	0.215480959072719	0.0779179153153064	-256.633076864572	0.35435582348749	PC4	window_link23_pos230	0.857797346331836	0.90826060238083	0.857797346331836	0.35435582348749
partial	R!variance	1	0.428378030567605	0.0256063598084142	16.7293607436868	Positive	0.518425625222022	0.037529421705011	-256.633076864572	0.35435582348749	PC4	window_link23_pos230	0.857797346331836	0.90826060238083	0.857797346331836	0.35435582348749
full	MeCaYear!MeCaYear.var	0.150885129967308	0.0646257708381948	0.0219677841657464	2.94184294376688	Positive	0.0781984546671998	0.0252729110150318	-256.204178191406	0.35435582348749	PC4	window_link23_pos230	0.857797346331836	0.90826060238083	0.857797346331836	0.35435582348749
full	BirthYear!BirthYear.var	0.0558499085114429	0.0239211338425243	0.0212717744084543	1.12454811635352	Positive	0.028945042760977	0.0254742739397698	-256.204178191406	0.35435582348749	PC4	window_link23_pos230	0.857797346331836	0.90826060238083	0.857797346331836	0.35435582348749
full	giv(ID).giv	0.254034029037922	0.108805585741054	0.0660293178470289	1.64783749535511	Positive	0.131656900238958	0.0781532465980246	-256.204178191406	0.35435582348749	PC4	window_link23_pos230	0.857797346331836	0.90826060238083	0.857797346331836	0.35435582348749
full	giv(ID2).giv	0.0424725565202997	0.0181914659528601	0.023773424764156	0.765201738215187	Positive	0.0220120318441741	0.0285488989409918	-256.204178191406	0.35435582348749	PC4	window_link23_pos230	0.857797346331836	0.90826060238083	0.857797346331836	0.35435582348749
full	ide(ID)!id	0.426273870987213	0.182577816029311	0.0654146641625807	2.79108390093595	Positive	0.220922750859728	0.0783128101723367	-256.204178191406	0.35435582348749	PC4	window_link23_pos230	0.857797346331836	0.90826060238083	0.857797346331836	0.35435582348749
full	R!variance	1	0.428311065856503	0.0256064167785837	16.7267083700179	Positive	0.518264819628963	0.0376817254241416	-256.204178191406	0.35435582348749	PC4	window_link23_pos230	0.857797346331836	0.90826060238083	0.857797346331836	0.35435582348749
partial	MeCaYear!MeCaYear.var	0.147921509016936	0.0633660317389855	0.0216495642480587	2.92689640368478	Positive	0.0766862593813886	0.0249560830707573	-256.624997170093	1	PC4	window_link23_pos240	0	0.90826060238083	0	1
partial	BirthYear!BirthYear.var	0.0576134269460642	0.0246802122606663	0.0214380522309467	1.15123388985121	Positive	0.0298682607553086	0.0256582620417536	-256.624997170093	1	PC4	window_link23_pos240	0	0.90826060238083	0	1
partial	giv(ID).giv	0.308094372463552	0.131980250295399	0.0663315180512743	1.98970646493238	Positive	0.159723931412714	0.0775719467455038	-256.624997170093	1	PC4	window_link23_pos240	0	0.90826060238083	0	1
partial	ide(ID)!id	0.415288729957197	0.177899745738113	0.0649758497529486	2.73793642429493	Positive	0.215296203204761	0.0779023473431254	-256.624997170093	1	PC4	window_link23_pos240	0	0.90826060238083	0	1
partial	R!variance	1	0.428376049974793	0.0256061184460178	16.7294410856485	Positive	0.518425345245828	0.0375299956983238	-256.624997170093	1	PC4	window_link23_pos240	0	0.90826060238083	0	1
full	MeCaYear!MeCaYear.var	0.147925380847968	0.0633675037917504	0.0216520597498167	2.9266270518345	Positive	0.0766882080870463	0.024958815460343	-256.624998172679	1	PC4	window_link23_pos240	0	0.90826060238083	0	1
full	BirthYear!BirthYear.var	0.0576104401610208	0.0246788601416539	0.0214359716652068	1.15128255098931	Positive	0.0298666895277111	0.0256559268966513	-256.624998172679	1	PC4	window_link23_pos240	0	0.90826060238083	0	1
full	giv(ID).giv	0.30809096330804	0.131978401365018	0.0663303445084933	1.98971379303055	Positive	0.159722042075986	0.0775709678772841	-256.624998172679	1	PC4	window_link23_pos240	0	0.90826060238083	0	1
full	giv(ID2).giv	1.92294618569064e-07	8.23741666335937e-08	4.9239014474419e-09	16.7294507237527	Boundary	9.96903279093102e-08	7.21685172083546e-09	-256.624998172679	1	PC4	window_link23_pos240	0	0.90826060238083	0	1
full	ide(ID)!id	0.415292534456641	0.177900851774134	0.0649762549400588	2.73793637288344	Positive	0.215298011178621	0.0779026555109308	-256.624998172679	1	PC4	window_link23_pos240	0	0.90826060238083	0	1
full	R!variance	1	0.428374788886817	0.0256060283126095	16.7294507237527	Positive	0.518424949440307	0.0375301803791429	-256.624998172679	1	PC4	window_link23_pos240	0	0.90826060238083	0	1
partial	MeCaYear!MeCaYear.var	0.14791419356899	0.0633632427852068	0.0216490056550473	2.92684309823874	Positive	0.0766817942926346	0.0249553188009743	-256.615382116329	1	PC4	window_link23_pos250	0	0.90826060238083	0	1
partial	BirthYear!BirthYear.var	0.0576529403302083	0.0246972732452492	0.0214400178743684	1.15192409773011	Positive	0.029888483343585	0.0256598703470087	-256.615382116329	1	PC4	window_link23_pos250	0	0.90826060238083	0	1
partial	giv(ID).giv	0.308730579912012	0.132253506023804	0.0663606531731744	1.99295063715958	Positive	0.160052353661494	0.0775954506164988	-256.615382116329	1	PC4	window_link23_pos250	0	0.90826060238083	0	1
partial	ide(ID)!id	0.414637243090254	0.177621630945528	0.0649714873647752	2.73383969106774	Positive	0.214956570519259	0.077904346201965	-256.615382116329	1	PC4	window_link23_pos250	0	0.90826060238083	0	1
partial	R!variance	1	0.428378381116299	0.0256061927230614	16.7294835959933	Positive	0.518420798183027	0.0375316487488311	-256.615382116329	1	PC4	window_link23_pos250	0	0.90826060238083	0	1
full	MeCaYear!MeCaYear.var	0.147914832749279	0.0633634751225981	0.0216494653027523	2.92679168914822	Positive	0.0766821107424156	0.0249558255062184	-256.615389506518	1	PC4	window_link23_pos250	0	0.90826060238083	0	1
full	BirthYear!BirthYear.var	0.0576524239557627	0.0246970358765203	0.0214397321406958	1.15192837832343	Positive	0.0298882098311133	0.0256595549250665	-256.615389506518	1	PC4	window_link23_pos250	0	0.90826060238083	0	1
full	giv(ID).giv	0.308729964592195	0.132253155869748	0.0663604336550559	1.9929519532257	Positive	0.160052003536989	0.0775952737884014	-256.615389506518	1	PC4	window_link23_pos250	0	0.90826060238083	0	1
full	giv(ID2).giv	1.50302195491752e-07	6.43861690399669e-08	3.84866389861045e-09	16.7294860596201	Boundary	7.79197690001978e-08	5.64109712361791e-09	-256.615389506518	1	PC4	window_link23_pos250	0	0.90826060238083	0	1
full	ide(ID)!id	0.41463796047747	0.177621821998964	0.0649715666217648	2.73383929670341	Positive	0.214956900618864	0.0779044132237772	-256.615389506518	1	PC4	window_link23_pos250	0	0.90826060238083	0	1
full	R!variance	1	0.428378100727744	0.0256061721920865	16.7294860596201	Positive	0.51842069735085	0.037531701417678	-256.615389506518	1	PC4	window_link23_pos250	0	0.90826060238083	0	1
partial	MeCaYear!MeCaYear.var	0.147922220639562	0.0633666113547431	0.021650069334579	2.92685489249382	Positive	0.0766858382458744	0.0249564584729582	-256.62334591216	1	PC4	window_link23_pos260	0	0.90826060238083	0	1
partial	BirthYear!BirthYear.var	0.0576671923640539	0.0247033511980343	0.0214438261037689	1.15200296246072	Positive	0.0298958261078244	0.0256642613109028	-256.62334591216	1	PC4	window_link23_pos260	0	0.90826060238083	0	1
partial	giv(ID).giv	0.308291757655313	0.13206537805308	0.0663523062431897	1.9903660555376	Positive	0.159824614299826	0.0775921537690135	-256.62334591216	1	PC4	window_link23_pos260	0	0.90826060238083	0	1
partial	ide(ID)!id	0.415056740475134	0.177801137990895	0.064987362596971	2.735934047571	Positive	0.215173717142152	0.0779196507054301	-256.62334591216	1	PC4	window_link23_pos260	0	0.90826060238083	0	1
partial	R!variance	1	0.428377907529843	0.0256062407913838	16.7294336962568	Positive	0.518420004204324	0.0375308478744972	-256.62334591216	1	PC4	window_link23_pos260	0	0.90826060238083	0	1
full	MeCaYear!MeCaYear.var	0.147923762097894	0.0633671891526066	0.021651099463755	2.92674232357975	Positive	0.0766866122340742	0.024957589514899	-256.623351068737	1	PC4	window_link23_pos260	0	0.90826060238083	0	1
full	BirthYear!BirthYear.var	0.0576659540885239	0.0247027885754741	0.0214430435542188	1.15201876604005	Positive	0.0298951743626422	0.0256633880696458	-256.623351068737	1	PC4	window_link23_pos260	0	0.90826060238083	0	1
full	giv(ID).giv	0.308289925917523	0.132064421377617	0.0663517987963253	1.99036685927694	Positive	0.159823612306877	0.0775917361504628	-256.623351068737	1	PC4	window_link23_pos260	0	0.90826060238083	0	1
full	giv(ID2).giv	5.14220469804123e-07	2.20280401972577e-07	1.31672324861501e-08	16.7294381871269	Boundary	2.66582090743442e-07	1.92991770730062e-08	-256.623351068737	1	PC4	window_link23_pos260	0	0.90826060238083	0	1
full	ide(ID)!id	0.415058387034105	0.177801611773233	0.0649875289650365	2.73593433393799	Positive	0.215174500226139	0.0779197789301836	-256.623351068737	1	PC4	window_link23_pos260	0	0.90826060238083	0	1
full	R!variance	1	0.428377349615208	0.0256062005683394	16.7294381871269	Positive	0.518419834288177	0.0375309389771233	-256.623351068737	1	PC4	window_link23_pos260	0	0.90826060238083	0	1
partial	MeCaYear!MeCaYear.var	0.147933900126652	0.0633720730433384	0.0216516343884453	2.92689558240267	Positive	0.0766935050774604	0.0249584149692596	-256.625754047613	1	PC4	window_link23_pos270	0	0.90826060238083	0	1
partial	BirthYear!BirthYear.var	0.0576564990469234	0.0246989490975133	0.0214429211236219	1.1518462878784	Positive	0.0298909107284947	0.0256636440326486	-256.625754047613	1	PC4	window_link23_pos270	0	0.90826060238083	0	1
partial	giv(ID).giv	0.308085865300484	0.131978133090029	0.0663378713147201	1.98948399269398	Positive	0.159721232621376	0.077579446925659	-256.625754047613	1	PC4	window_link23_pos270	0	0.90826060238083	0	1
partial	ide(ID)!id	0.415221104048071	0.177872834504748	0.0649873664267832	2.73703712405619	Positive	0.215263450935289	0.0779177875386168	-256.625754047613	1	PC4	window_link23_pos270	0	0.90826060238083	0	1
partial	R!variance	1	0.428381006578499	0.0256065118125064	16.7293776565567	Positive	0.51843090063738	0.0375305980221545	-256.625754047613	1	PC4	window_link23_pos270	0	0.90826060238083	0	1
full	MeCaYear!MeCaYear.var	0.147935065201286	0.0633725076082009	0.0216524257089635	2.92680868462541	Positive	0.0766940919130366	0.0249592854031609	-256.625754138412	1	PC4	window_link23_pos270	0	0.90826060238083	0	1
full	BirthYear!BirthYear.var	0.0576555579904832	0.0246985208167887	0.0214423388513981	1.15185759295928	Positive	0.0298904161620033	0.0256629962117466	-256.625754138412	1	PC4	window_link23_pos270	0	0.90826060238083	0	1
full	giv(ID).giv	0.308084829544873	0.131977555001842	0.066337483877411	1.98948689772031	Positive	0.159720659885317	0.077579129510692	-256.625754138412	1	PC4	window_link23_pos270	0	0.90826060238083	0	1
full	giv(ID2).giv	4.95942816640643e-08	2.12452266661917e-08	1.26993499287761e-09	16.7293812560051	Boundary	2.57112023517174e-08	1.8613068234986e-09	-256.625754138412	1	PC4	window_link23_pos270	0	0.90826060238083	0	1
full	ide(ID)!id	0.415222298154536	0.177873164912522	0.0649874948166571	2.7370368009159	Positive	0.215264021790078	0.0779178910686852	-256.625754138412	1	PC4	window_link23_pos270	0	0.90826060238083	0	1
full	R!variance	1	0.428380570366964	0.0256064802285018	16.7293812560051	Positive	0.518430784538363	0.0375306741230066	-256.625754138412	1	PC4	window_link23_pos270	0	0.90826060238083	0	1
partial	MeCaYear!MeCaYear.var	0.147927035950609	0.0633694049403641	0.0216509387453255	2.92686639067998	Positive	0.0766907143342863	0.0249578017822741	-256.622535720194	1	PC4	window_link23_pos280	0	0.90826060238083	0	1
partial	BirthYear!BirthYear.var	0.0576520998445655	0.0246971707182208	0.0214416122853691	1.15183365828666	Positive	0.0298889293058476	0.0256622941470335	-256.622535720194	1	PC4	window_link23_pos280	0	0.90826060238083	0	1
partial	giv(ID).giv	0.308250649862145	0.132049291251714	0.066341141082018	1.99045854650677	Positive	0.159808262093678	0.0775814744214028	-256.622535720194	1	PC4	window_link23_pos280	0	0.90826060238083	0	1
partial	ide(ID)!id	0.415048269980697	0.177799559905913	0.0649823982470017	2.73611877527337	Positive	0.215176002841409	0.0779135316980998	-256.622535720194	1	PC4	window_link23_pos280	0	0.90826060238083	0	1
partial	R!variance	1	0.428382847889432	0.0256066330729389	16.7293703420208	Positive	0.518436091424779	0.0375310417963474	-256.622535720194	1	PC4	window_link23_pos280	0	0.90826060238083	0	1
full	MeCaYear!MeCaYear.var	0.147928040168999	0.0633697760279976	0.0216516274072491	2.92679043639837	Positive	0.0766912174254865	0.0249585598760067	-256.622538025941	1	PC4	window_link23_pos280	0	0.90826060238083	0	1
full	BirthYear!BirthYear.var	0.0576512906293916	0.0246968010306619	0.021441121693283	1.15184277128556	Positive	0.0298885029468885	0.0256617494740662	-256.622538025941	1	PC4	window_link23_pos280	0	0.90826060238083	0	1
full	giv(ID).giv	0.30824967653391	0.132048751138327	0.066340800690243	1.990460617967	Positive	0.159807720952637	0.0775811977332064	-256.622538025941	1	PC4	window_link23_pos280	0	0.90826060238083	0	1
full	giv(ID2).giv	1.76430031465418e-07	7.55795288425593e-08	4.51777393816803e-09	16.7293737749983	Boundary	9.14676750130797e-08	6.62161507508605e-09	-256.622538025941	1	PC4	window_link23_pos280	0	0.90826060238083	0	1
full	ide(ID)!id	0.415049312823366	0.17779984081546	0.0649825180313481	2.73611805454642	Positive	0.215176494298653	0.0779136304764205	-256.622538025941	1	PC4	window_link23_pos280	0	0.90826060238083	0	1
full	R!variance	1	0.428382448355304	0.0256066039360966	16.7293737749983	Positive	0.51843597290866	0.0375311108890435	-256.622538025941	1	PC4	window_link23_pos280	0	0.90826060238083	0	1
partial	MeCaYear!MeCaYear.var	0.147928451098526	0.0633699529800884	0.0216508223185427	2.92690744248618	Positive	0.0766912973176529	0.0249575860448724	-256.619969938616	1	PC4	window_link23_pos290	0	0.90826060238083	0	1
partial	BirthYear!BirthYear.var	0.0576519177934511	0.0246970700541548	0.0214414965356791	1.15183518151629	Positive	0.0298887761995534	0.0256621192014509	-256.619969938616	1	PC4	window_link23_pos290	0	0.90826060238083	0	1
partial	giv(ID).giv	0.308367147294856	0.132099075462257	0.0663393911623999	1.99126149860007	Positive	0.159868344463602	0.0775772735820336	-256.619969938616	1	PC4	window_link23_pos290	0	0.90826060238083	0	1
partial	ide(ID)!id	0.414934329243575	0.177750586440446	0.0649748212140628	2.735684117619	Positive	0.21511650919758	0.0779053860616151	-256.619969938616	1	PC4	window_link23_pos290	0	0.90826060238083	0	1
partial	R!variance	1	0.428382454554881	0.0256065885423508	16.7293840741955	Positive	0.518435072821612	0.0375314141976249	-256.619969938616	1	PC4	window_link23_pos290	0	0.90826060238083	0	1
full	MeCaYear!MeCaYear.var	0.14792938443614	0.0633702992377791	0.0216514685470221	2.92683607581412	Positive	0.0766917665402278	0.024958297498479	-256.619971036037	1	PC4	window_link23_pos290	0	0.90826060238083	0	1
full	BirthYear!BirthYear.var	0.0576511588643617	0.0246967240657752	0.0214410418193553	1.15184347261899	Positive	0.0298883770337588	0.0256616143826723	-256.619971036037	1	PC4	window_link23_pos290	0	0.90826060238083	0	1
full	giv(ID).giv	0.308366337914985	0.132098617073381	0.066339078138784	1.99126398466113	Positive	0.159867894309059	0.0775770182144325	-256.619971036037	1	PC4	window_link23_pos290	0	0.90826060238083	0	1
full	giv(ID2).giv	5.65774742549472e-08	2.42367768061761e-08	1.44875461526323e-09	16.7293871238314	Boundary	2.93317413814378e-08	2.12343635211725e-09	-256.619971036037	1	PC4	window_link23_pos290	0	0.90826060238083	0	1
full	ide(ID)!id	0.414935276160811	0.177750841827995	0.064974923733168	2.73568373174185	Positive	0.215116959013421	0.0779054699313966	-256.619971036037	1	PC4	window_link23_pos290	0	0.90826060238083	0	1
full	R!variance	1	0.42838209243773	0.0256065622288989	16.7293871238314	Positive	0.518434973771792	0.0375314801531914	-256.619971036037	1	PC4	window_link23_pos290	0	0.90826060238083	0	1
partial	MeCaYear!MeCaYear.var	0.147930887601417	0.0633706588956395	0.0216510900857555	2.92690384847328	Positive	0.0766912860668459	0.0249576277649001	-256.616672557704	1	PC4	window_link23_pos30	0	0.90826060238083	0	1
partial	BirthYear!BirthYear.var	0.0576816975625984	0.024709695453256	0.0214446715799792	1.15225338663265	Positive	0.0299037181505571	0.025665363147926	-256.616672557704	1	PC4	window_link23_pos30	0	0.90826060238083	0	1
partial	giv(ID).giv	0.308513886205394	0.132161231263395	0.0663463492435366	1.99198950311904	Positive	0.159941761225163	0.0775821719918243	-256.616672557704	1	PC4	window_link23_pos30	0	0.90826060238083	0	1
partial	ide(ID)!id	0.414787427303211	0.177686708949213	0.0649746328703567	2.7347089333117	Positive	0.215036776700425	0.0779066833444507	-256.616672557704	1	PC4	window_link23_pos30	0	0.90826060238083	0	1
partial	R!variance	1	0.428380170788838	0.025606407985848	16.7294128495333	Positive	0.518426457857009	0.037531597589966	-256.616672557704	1	PC4	window_link23_pos30	0	0.90826060238083	0	1
full	MeCaYear!MeCaYear.var	0.147933462230442	0.0633716321236824	0.0216527396210276	2.92672582005006	Positive	0.0766925778726922	0.0249594344857871	-256.616676781796	1	PC4	window_link23_pos30	0	0.90826060238083	0	1
full	BirthYear!BirthYear.var	0.0576796790375461	0.0247087801898769	0.0214432774045485	1.15228561957771	Positive	0.0299026549474525	0.0256637993678956	-256.616676781796	1	PC4	window_link23_pos30	0	0.90826060238083	0	1
full	giv(ID).giv	0.308511728784188	0.132160036597383	0.0663455601888432	1.99199518733746	Positive	0.159940553189807	0.0775815172068059	-256.616676781796	1	PC4	window_link23_pos30	0	0.90826060238083	0	1
full	giv(ID2).giv	1.01192894248423e-07	4.33489406058269e-08	2.59118016432023e-09	16.7294197457702	Boundary	5.24610443458768e-08	3.79794337060873e-09	-256.616676781796	1	PC4	window_link23_pos30	0	0.90826060238083	0	1
full	ide(ID)!id	0.414790007672545	0.17768745068548	0.0649749291871067	2.73470787746144	Positive	0.21503799400495	0.0779069148308305	-256.616676781796	1	PC4	window_link23_pos30	0	0.90826060238083	0	1
full	R!variance	1	0.428379294097544	0.025606345026154	16.7294197457702	Positive	0.518426167524054	0.0375317199771457	-256.616676781796	1	PC4	window_link23_pos30	0	0.90826060238083	0	1
partial	MeCaYear!MeCaYear.var	0.147934130156462	0.0633720108369294	0.0216511708287708	2.92695537521318	Positive	0.0766920170303449	0.02495739982795	-256.620855838369	1	PC4	window_link23_pos300	0	0.90826060238083	0	1
partial	BirthYear!BirthYear.var	0.057639632400905	0.0246916611148724	0.0214392552892617	1.15170330227094	Positive	0.0298815402844341	0.025658942761531	-256.620855838369	1	PC4	window_link23_pos300	0	0.90826060238083	0	1
partial	giv(ID).giv	0.308558730976048	0.132180364480882	0.0663631501959812	1.99177350819742	Positive	0.159963028314349	0.0776007175767155	-256.620855838369	1	PC4	window_link23_pos300	0	0.90826060238083	0	1
partial	ide(ID)!id	0.41480530057791	0.17769426146378	0.0649836930689605	2.73444387463807	Positive	0.215043378715597	0.07791751510981	-256.620855838369	1	PC4	window_link23_pos300	0	0.90826060238083	0	1
partial	R!variance	1	0.428379919967788	0.0256063834613965	16.729419076833	Positive	0.518420035655275	0.0375314507732218	-256.620855838369	1	PC4	window_link23_pos300	0	0.90826060238083	0	1
full	MeCaYear!MeCaYear.var	0.147934965370288	0.0633723165605946	0.0216517500833507	2.92689118970228	Positive	0.0766924370093887	0.0249580391672674	-256.620856983247	1	PC4	window_link23_pos300	0	0.90826060238083	0	1
full	BirthYear!BirthYear.var	0.0576389526416502	0.0246913496338398	0.0214388552782301	1.1517102622038	Positive	0.0298811828136252	0.0256585009290567	-256.620856983247	1	PC4	window_link23_pos300	0	0.90826060238083	0	1
full	giv(ID).giv	0.308557926611128	0.132179911311274	0.0663628560544118	1.99177550771621	Positive	0.159962584174331	0.0776004829575009	-256.620856983247	1	PC4	window_link23_pos300	0	0.90826060238083	0	1
full	giv(ID2).giv	6.84579826309635e-08	2.93260010270731e-08	1.75295959537869e-09	16.7294221181053	Boundary	3.54899837747855e-08	2.56933175961835e-09	-256.620856983247	1	PC4	window_link23_pos300	0	0.90826060238083	0	1
full	ide(ID)!id	0.414806208316479	0.177694504331235	0.0649838047927487	2.73444291078296	Positive	0.215043812818604	0.0779176121455158	-256.620856983247	1	PC4	window_link23_pos300	0	0.90826060238083	0	1
full	R!variance	1	0.428379568021465	0.0256063577687991	16.7294221181053	Positive	0.518419947694068	0.0375315143811475	-256.620856983247	1	PC4	window_link23_pos300	0	0.90826060238083	0	1
partial	MeCaYear!MeCaYear.var	0.147914547391673	0.0633633581033528	0.0216491254622956	2.9268322276439	Positive	0.0766804505220629	0.0249550453226977	-256.620807579585	1	PC4	window_link23_pos310	0	0.90826060238083	0	1
partial	BirthYear!BirthYear.var	0.0576711591563527	0.0247050636620827	0.0214420194677285	1.15217989141672	Positive	0.0298973329143126	0.0256615886441026	-256.620807579585	1	PC4	window_link23_pos310	0	0.90826060238083	0	1
partial	giv(ID).giv	0.308675571281593	0.132229865863576	0.066378866608163	1.99204765944761	Positive	0.160020649005888	0.0776164480755119	-256.620807579585	1	PC4	window_link23_pos310	0	0.90826060238083	0	1
partial	ide(ID)!id	0.414712096539309	0.177653594904565	0.0649906191268363	2.73352673495624	Positive	0.214991094252394	0.0779270987919712	-256.620807579585	1	PC4	window_link23_pos310	0	0.90826060238083	0	1
partial	R!variance	1	0.42837813602991	0.0256062145104418	16.7294597901312	Positive	0.518410473305343	0.0375314418079911	-256.620807579585	1	PC4	window_link23_pos310	0	0.90826060238083	0	1
full	MeCaYear!MeCaYear.var	0.147915881250318	0.0633638557280918	0.0216500234418287	2.92673381617086	Positive	0.0766811214555962	0.0249560327606156	-256.620810180289	1	PC4	window_link23_pos310	0	0.90826060238083	0	1
full	BirthYear!BirthYear.var	0.0576700871432751	0.0247045756729054	0.0214413514309222	1.15219303001941	Positive	0.0298967691583069	0.0256608450460096	-256.620810180289	1	PC4	window_link23_pos310	0	0.90826060238083	0	1
full	giv(ID).giv	0.308674205166578	0.132229126702488	0.0663784274732057	1.99204970253119	Positive	0.160019897907596	0.0776160913534415	-256.620810180289	1	PC4	window_link23_pos310	0	0.90826060238083	0	1
full	giv(ID2).giv	1.35796121904863e-07	5.81720218551285e-08	3.47721973057191e-09	16.7294638712868	Boundary	7.03981129609999e-08	5.0966356992167e-09	-256.620810180289	1	PC4	window_link23_pos310	0	0.90826060238083	0	1
full	ide(ID)!id	0.414713582033283	0.177654024424646	0.0649907753925117	2.7335267713257	Positive	0.214991806724007	0.077927226512634	-256.620810180289	1	PC4	window_link23_pos310	0	0.90826060238083	0	1
full	R!variance	1	0.428377637292788	0.0256061784519002	16.7294638712868	Positive	0.518410334356381	0.037531526141721	-256.620810180289	1	PC4	window_link23_pos310	0	0.90826060238083	0	1
partial	MeCaYear!MeCaYear.var	0.147913705912196	0.0633631337461131	0.021648765269323	2.92687056087677	Positive	0.0766807913180767	0.0249547759934252	-256.623397704194	1	PC4	window_link23_pos320	0	0.90826060238083	0	1
partial	BirthYear!BirthYear.var	0.0576442948854862	0.0246936086416336	0.021440188789075	1.15174399276822	Positive	0.0298837090148736	0.025659869062763	-256.623397704194	1	PC4	window_link23_pos320	0	0.90826060238083	0	1
partial	giv(ID).giv	0.30852813625983	0.132166991839657	0.0663736472438151	1.99125703239056	Positive	0.15994583792214	0.0776134226077593	-256.623397704194	1	PC4	window_link23_pos320	0	0.90826060238083	0	1
partial	ide(ID)!id	0.414867690487647	0.177720629722539	0.0649927409312745	2.73446891415869	Positive	0.215073935188806	0.0779280122198697	-256.623397704194	1	PC4	window_link23_pos320	0	0.90826060238083	0	1
partial	R!variance	1	0.428379056256806	0.0256063122374925	16.7294318792839	Positive	0.518415726556103	0.0375310128039244	-256.623397704194	1	PC4	window_link23_pos320	0	0.90826060238083	0	1
full	MeCaYear!MeCaYear.var	0.147915024601493	0.0633636262380017	0.021649655812398	2.9267729144089	Positive	0.0766814555377347	0.0249557554104608	-256.623398939701	1	PC4	window_link23_pos320	0	0.90826060238083	0	1
full	BirthYear!BirthYear.var	0.0576432452639753	0.0246931307883859	0.0214395314882569	1.15175701492876	Positive	0.0298831573105497	0.0256591375523212	-256.623398939701	1	PC4	window_link23_pos320	0	0.90826060238083	0	1
full	giv(ID).giv	0.308526767744664	0.13216625456718	0.0663732131352121	1.99125894806294	Positive	0.15994508797705	0.0776130698774067	-256.623398939701	1	PC4	window_link23_pos320	0	0.90826060238083	0	1
full	giv(ID2).giv	1.27429504776241e-07	5.45880686163499e-08	3.26299517737503e-09	16.729435886039	Boundary	6.60614425817852e-08	4.78256912821343e-09	-256.623398939701	1	PC4	window_link23_pos320	0	0.90826060238083	0	1
full	ide(ID)!id	0.414869150762375	0.177721052187953	0.0649928908578353	2.73446910642423	Positive	0.215074637778491	0.0779281343766509	-256.623398939701	1	PC4	window_link23_pos320	0	0.90826060238083	0	1
full	R!variance	1	0.428378566739338	0.0256062768438491	16.729435886039	Positive	0.518415595334732	0.0375310971867256	-256.623398939701	1	PC4	window_link23_pos320	0	0.90826060238083	0	1
partial	MeCaYear!MeCaYear.var	0.147941737463065	0.063374859788892	0.0216516079699001	2.92702786217981	Positive	0.0766958806503834	0.0249578512341402	-256.629330763051	0.642407908636702	PC4	window_link23_pos330	0.215606788832815	0.90826060238083	0.215606788832815	0.642407908636702
partial	BirthYear!BirthYear.var	0.0576139086682775	0.0246804819677996	0.0214394539830914	1.15117119994121	Positive	0.0298681733687728	0.0256595832809605	-256.629330763051	0.642407908636702	PC4	window_link23_pos330	0.215606788832815	0.90826060238083	0.215606788832815	0.642407908636702
partial	giv(ID).giv	0.308061682942446	0.131966585614028	0.0663521229537275	1.98888264217347	Positive	0.159705181736214	0.0775959258441077	-256.629330763051	0.642407908636702	PC4	window_link23_pos330	0.215606788832815	0.90826060238083	0.215606788832815	0.642407908636702
partial	ide(ID)!id	0.415322481102645	0.177914660584719	0.0649969258109438	2.73727808453924	Positive	0.215311270425103	0.0779283383029604	-256.629330763051	0.642407908636702	PC4	window_link23_pos330	0.215606788832815	0.90826060238083	0.215606788832815	0.642407908636702
partial	R!variance	1	0.428377149516134	0.0256062967099305	16.7293675602065	Positive	0.518419493819527	0.0375302463654612	-256.629330763051	0.642407908636702	PC4	window_link23_pos330	0.215606788832815	0.90826060238083	0.215606788832815	0.642407908636702
full	MeCaYear!MeCaYear.var	0.147187623155454	0.0630469256271006	0.0215943108479595	2.91960813526299	Positive	0.0763561741590265	0.0249196314782888	-256.521527368634	0.642407908636702	PC4	window_link23_pos330	0.215606788832815	0.90826060238083	0.215606788832815	0.642407908636702
full	BirthYear!BirthYear.var	0.0596173446352008	0.0255367279715561	0.0216818197285369	1.17779449747686	Positive	0.0309275484736668	0.0259488616602729	-256.521527368634	0.642407908636702	PC4	window_link23_pos330	0.215606788832815	0.90826060238083	0.215606788832815	0.642407908636702
full	giv(ID).giv	0.276530609388177	0.118450209263178	0.0672315073879255	1.76182587398673	Positive	0.143455128346252	0.0793225166563791	-256.521527368634	0.642407908636702	PC4	window_link23_pos330	0.215606788832815	0.90826060238083	0.215606788832815	0.642407908636702
full	giv(ID2).giv	0.0237565513790038	0.0101759746902533	0.0232433009825005	0.437802474696458	Positive	0.0123241298121734	0.0281008247001712	-256.521527368634	0.642407908636702	PC4	window_link23_pos330	0.215606788832815	0.90826060238083	0.215606788832815	0.642407908636702
full	ide(ID)!id	0.42055320957693	0.180141416499616	0.0653441465474796	2.75681030386897	Positive	0.218169391047767	0.0783181948589267	-256.521527368634	0.642407908636702	PC4	window_link23_pos330	0.215606788832815	0.90826060238083	0.215606788832815	0.642407908636702
full	R!variance	1	0.428343934601844	0.0256016520770699	16.7311052158814	Positive	0.518767628161114	0.0375254726236183	-256.521527368634	0.642407908636702	PC4	window_link23_pos330	0.215606788832815	0.90826060238083	0.215606788832815	0.642407908636702
partial	MeCaYear!MeCaYear.var	0.147940199355685	0.0633744772127313	0.0216517656455219	2.92698887704054	Positive	0.0766958946284558	0.024958238585458	-256.623205645871	1	PC4	window_link23_pos340	0	0.90826060238083	0	1
partial	BirthYear!BirthYear.var	0.057664420261515	0.0247022276822984	0.0214440988976253	1.15193591487465	Positive	0.0298946758179977	0.0256648005253586	-256.623205645871	1	PC4	window_link23_pos340	0	0.90826060238083	0	1
partial	giv(ID).giv	0.308229412057379	0.132039012626715	0.0663437912357626	1.99022410638991	Positive	0.159793826231824	0.0775834892881976	-256.623205645871	1	PC4	window_link23_pos340	0	0.90826060238083	0	1
partial	ide(ID)!id	0.415085372321732	0.177813863872767	0.0649841640778079	2.73626454069431	Positive	0.215190625104275	0.0779154355473491	-256.623205645871	1	PC4	window_link23_pos340	0	0.90826060238083	0	1
partial	R!variance	1	0.428379017256583	0.0256063922747007	16.729378065485	Positive	0.518424978217448	0.0375312815099546	-256.623205645871	1	PC4	window_link23_pos340	0	0.90826060238083	0	1
full	MeCaYear!MeCaYear.var	0.147941244242254	0.0633748631294558	0.0216524917166208	2.92690854978175	Positive	0.0766964172436681	0.0249590372397913	-256.623210012949	1	PC4	window_link23_pos340	0	0.90826060238083	0	1
full	BirthYear!BirthYear.var	0.0576635497520377	0.0247018307288928	0.0214435689863896	1.15194586985829	Positive	0.0298942170872329	0.0256642111842315	-256.623210012949	1	PC4	window_link23_pos340	0	0.90826060238083	0	1
full	giv(ID).giv	0.308228110969309	0.132038326738308	0.0663434262553598	1.99022471691596	Positive	0.159793111962876	0.0775831915433713	-256.623210012949	1	PC4	window_link23_pos340	0	0.90826060238083	0	1
full	giv(ID2).giv	4.89798110134895e-07	2.09819028830361e-07	1.25419476579718e-08	16.7293816361128	Boundary	2.53923511408029e-07	1.83827847113873e-08	-256.623210012949	1	PC4	window_link23_pos340	0	0.90826060238083	0	1
full	ide(ID)!id	0.415086489099854	0.177814169188095	0.0649842895036625	2.73626395773818	Positive	0.215191150535957	0.0779155359049193	-256.623210012949	1	PC4	window_link23_pos340	0	0.90826060238083	0	1
full	R!variance	1	0.428378600261596	0.0256063618835067	16.7293816361128	Positive	0.518424849246755	0.0375313508382555	-256.623210012949	1	PC4	window_link23_pos340	0	0.90826060238083	0	1
partial	MeCaYear!MeCaYear.var	0.147917834089186	0.0633652444262282	0.0216493560392052	2.92688818602636	Positive	0.0766846173687303	0.0249557918649391	-256.613725674683	1	PC4	window_link23_pos350	0	0.90826060238083	0	1
partial	BirthYear!BirthYear.var	0.0576752979449683	0.024707023153374	0.0214424994042033	1.15224548629488	Positive	0.0299004388603386	0.025662746823636	-256.613725674683	1	PC4	window_link23_pos350	0	0.90826060238083	0	1
partial	giv(ID).giv	0.308770505468547	0.132271532172569	0.0663586199282791	1.99328334910414	Positive	0.160075005237898	0.0775926108690232	-256.613725674683	1	PC4	window_link23_pos350	0	0.90826060238083	0	1
partial	ide(ID)!id	0.414547781301647	0.177584546517166	0.0649705212298197	2.73330955571369	Positive	0.214912814170911	0.0779045378696443	-256.613725674683	1	PC4	window_link23_pos350	0	0.90826060238083	0	1
partial	R!variance	1	0.428381370078894	0.0256064173403705	16.7294535734805	Positive	0.518427124362122	0.0375322756018877	-256.613725674683	1	PC4	window_link23_pos350	0	0.90826060238083	0	1
full	MeCaYear!MeCaYear.var	0.1479202464203	0.0633661506124324	0.0216509006267904	2.92672123459032	Positive	0.0766858128407256	0.0249574814033528	-256.613745981999	1	PC4	window_link23_pos350	0	0.90826060238083	0	1
full	BirthYear!BirthYear.var	0.0576734167005234	0.0247061676641272	0.0214412024429096	1.15227528539554	Positive	0.0298994420710656	0.0256612900307181	-256.613745981999	1	PC4	window_link23_pos350	0	0.90826060238083	0	1
full	giv(ID).giv	0.30876845989775	0.132270390347082	0.0663578928865649	1.99328798117793	Positive	0.160073829647085	0.0775920062751498	-256.613745981999	1	PC4	window_link23_pos350	0	0.90826060238083	0	1
full	giv(ID2).giv	4.7020317954094e-07	2.01425877892175e-07	1.20401896708753e-08	16.729460531624	Boundary	2.43765906939715e-07	1.76478468616564e-08	-256.613745981999	1	PC4	window_link23_pos350	0	0.90826060238083	0	1
full	ide(ID)!id	0.414550212690946	0.177585231565605	0.0649708234198741	2.73330738657813	Positive	0.214913920121337	0.0779047736796215	-256.613745981999	1	PC4	window_link23_pos350	0	0.90826060238083	0	1
full	R!variance	1	0.428380510078276	0.0256063552837523	16.729460531624	Positive	0.51842675155388	0.0375323852103383	-256.613745981999	1	PC4	window_link23_pos350	0	0.90826060238083	0	1
partial	MeCaYear!MeCaYear.var	0.14790207524096	0.0633582669845599	0.021647783912375	2.92677842873058	Positive	0.0766755243588842	0.0249540165802751	-256.617161262611	1	PC4	window_link23_pos360	0	0.90826060238083	0	1
partial	BirthYear!BirthYear.var	0.0576740429856529	0.0247063971726612	0.021443204386172	1.15217841175797	Positive	0.0298994282576306	0.025663413831123	-256.617161262611	1	PC4	window_link23_pos360	0	0.90826060238083	0	1
partial	giv(ID).giv	0.308687809510771	0.13223563373265	0.0663675568561695	1.99247403395047	Positive	0.160030206600366	0.0776039373546246	-256.617161262611	1	PC4	window_link23_pos360	0	0.90826060238083	0	1
partial	ide(ID)!id	0.414670715718015	0.17763657389078	0.0649807440721697	2.73368020676235	Positive	0.214973958358275	0.0779158574765696	-256.617161262611	1	PC4	window_link23_pos360	0	0.90826060238083	0	1
partial	R!variance	1	0.428379837682044	0.0256063083561814	16.7294649319738	Positive	0.518420882424844	0.0375316400867635	-256.617161262611	1	PC4	window_link23_pos360	0	0.90826060238083	0	1
full	MeCaYear!MeCaYear.var	0.147903457860926	0.0633587871151318	0.0216487183921262	2.9266761185353	Positive	0.0766762199166341	0.0249550425641409	-256.617162861616	1	PC4	window_link23_pos360	0	0.90826060238083	0	1
full	BirthYear!BirthYear.var	0.0576729338043142	0.0247058938855141	0.0214425053571477	1.15219250148297	Positive	0.0298988449599011	0.0256626334568783	-256.617162861616	1	PC4	window_link23_pos360	0	0.90826060238083	0	1
full	giv(ID).giv	0.308686617574162	0.132234972535679	0.0663671157883485	1.99247731297213	Positive	0.160029544384922	0.0776035718006978	-256.617162861616	1	PC4	window_link23_pos360	0	0.90826060238083	0	1
full	giv(ID2).giv	4.87022286365647e-08	2.08630290382939e-08	1.24708257201513e-09	16.7294688471044	Boundary	2.52482453579876e-08	1.82787860647875e-09	-256.617162861616	1	PC4	window_link23_pos360	0	0.90826060238083	0	1
full	ide(ID)!id	0.414672119375835	0.177636972888212	0.0649808798918818	2.73368063319199	Positive	0.214974626546296	0.0779159617432157	-256.617162861616	1	PC4	window_link23_pos360	0	0.90826060238083	0	1
full	R!variance	1	0.428379349823642	0.0256062732020203	16.7294688471044	Positive	0.518420738944002	0.0375317240637818	-256.617162861616	1	PC4	window_link23_pos360	0	0.90826060238083	0	1
partial	MeCaYear!MeCaYear.var	0.147908183465264	0.0633608223633404	0.0216483748009545	2.92681658304191	Positive	0.0766779675084754	0.024954416535349	-256.619850815471	1	PC4	window_link23_pos370	0	0.90826060238083	0	1
partial	BirthYear!BirthYear.var	0.0576704852490009	0.0247048492237601	0.0214430122727631	1.15211654545104	Positive	0.0298973017619368	0.0256630103065741	-256.619850815471	1	PC4	window_link23_pos370	0	0.90826060238083	0	1
partial	giv(ID).giv	0.308646835362449	0.132217953396744	0.0663749993779408	1.99198425063467	Positive	0.160007455024107	0.0776128246134151	-256.619850815471	1	PC4	window_link23_pos370	0	0.90826060238083	0	1
partial	ide(ID)!id	0.414727339501401	0.177660658604061	0.0649886303327397	2.73371907815942	Positive	0.215001284703312	0.077924828660846	-256.619850815471	1	PC4	window_link23_pos370	0	0.90826060238083	0	1
partial	R!variance	1	0.428379423497015	0.0256063049357842	16.7294509915159	Positive	0.518415991002169	0.0375314821315997	-256.619850815471	1	PC4	window_link23_pos370	0	0.90826060238083	0	1
full	MeCaYear!MeCaYear.var	0.147910902425243	0.0633618496527762	0.0216500965595135	2.92663127291845	Positive	0.0766793267148708	0.0249563014524982	-256.619866105417	1	PC4	window_link23_pos370	0	0.90826060238083	0	1
full	BirthYear!BirthYear.var	0.0576683842215288	0.0247038955942402	0.0214415654369372	1.15214981233054	Positive	0.0298961929265239	0.0256613869223447	-256.619866105417	1	PC4	window_link23_pos370	0	0.90826060238083	0	1
full	giv(ID).giv	0.308643662967326	0.132216307578152	0.0663741744850996	1.99198421078416	Positive	0.160005705347566	0.0776121487006016	-256.619866105417	1	PC4	window_link23_pos370	0	0.90826060238083	0	1
full	giv(ID2).giv	6.26225359329904e-07	2.68261476443034e-07	1.60352757373427e-08	16.7294582791807	Boundary	3.24645027093014e-07	2.35032436119031e-08	-256.619866105417	1	PC4	window_link23_pos370	0	0.90826060238083	0	1
full	ide(ID)!id	0.414730534246095	0.177661641748134	0.0649889609893973	2.73372029716121	Positive	0.215002799744003	0.0779250880426269	-256.619866105417	1	PC4	window_link23_pos370	0	0.90826060238083	0	1
full	R!variance	1	0.428378494173549	0.0256062382310761	16.7294582791807	Positive	0.518415650622009	0.0375316062528238	-256.619866105417	1	PC4	window_link23_pos370	0	0.90826060238083	0	1
partial	MeCaYear!MeCaYear.var	0.147917651607144	0.0633647921426496	0.0216492944222517	2.92687562498673	Positive	0.0766827303479032	0.0249553457962821	-256.617651005383	1	PC4	window_link23_pos380	0	0.90826060238083	0	1
partial	BirthYear!BirthYear.var	0.0576832733164536	0.0247102937620475	0.0214438947784635	1.15232302794474	Positive	0.0299038745224128	0.0256639297121881	-256.617651005383	1	PC4	window_link23_pos380	0	0.90826060238083	0	1
partial	giv(ID).giv	0.308699235186426	0.132240220552812	0.0663698667632155	1.99247379875869	Positive	0.160034316075238	0.0776056122581131	-256.617651005383	1	PC4	window_link23_pos380	0	0.90826060238083	0	1
partial	ide(ID)!id	0.414656345951433	0.177630004846387	0.064982131911157	2.73352073288763	Positive	0.214964072361631	0.0779174647159558	-256.617651005383	1	PC4	window_link23_pos380	0	0.90826060238083	0	1
partial	R!variance	1	0.42837884089007	0.0256062556518269	16.7294604379031	Positive	0.518415006692815	0.0375318101604361	-256.617651005383	1	PC4	window_link23_pos380	0	0.90826060238083	0	1
full	MeCaYear!MeCaYear.var	0.147920272282076	0.0633657838709428	0.0216509709808897	2.92669478550744	Positive	0.076684047094799	0.0249571823169648	-256.617654096712	1	PC4	window_link23_pos380	0	0.90826060238083	0	1
full	BirthYear!BirthYear.var	0.0576812237192477	0.0247093647085466	0.0214424789406027	1.15235578763974	Positive	0.0299027956610136	0.0256623419353448	-256.617654096712	1	PC4	window_link23_pos380	0	0.90826060238083	0	1
full	giv(ID).giv	0.308696937639579	0.132238963127312	0.0663690613088053	1.99247903344638	Positive	0.160033037654448	0.0776049452625834	-256.617654096712	1	PC4	window_link23_pos380	0	0.90826060238083	0	1
full	giv(ID2).giv	1.01192894248423e-07	4.33488051860334e-08	2.59116469805741e-09	16.7294673389661	Boundary	5.24598863190799e-08	3.7979650335766e-09	-256.617654096712	1	PC4	window_link23_pos380	0	0.90826060238083	0	1
full	ide(ID)!id	0.414659023955625	0.177630785062393	0.0649824341877782	2.73352002402831	Positive	0.214965343361861	0.0779177014084951	-256.617654096712	1	PC4	window_link23_pos380	0	0.90826060238083	0	1
full	R!variance	1	0.428377955863328	0.0256061921867384	16.7294673389661	Positive	0.518414723767993	0.0375319340531244	-256.617654096712	1	PC4	window_link23_pos380	0	0.90826060238083	0	1
partial	MeCaYear!MeCaYear.var	0.147925180254704	0.0633677461426913	0.0216501578627567	2.92689533925748	Positive	0.0766869330269101	0.0249563868562021	-256.617202823151	1	PC4	window_link23_pos390	0	0.90826060238083	0	1
partial	BirthYear!BirthYear.var	0.0576789096436201	0.02470831874459	0.0214442032328685	1.1522143525817	Positive	0.0299017291937005	0.0256645354033301	-256.617202823151	1	PC4	window_link23_pos390	0	0.90826060238083	0	1
partial	giv(ID).giv	0.308583640108131	0.132190136503402	0.0663551956668532	1.99215954643678	Positive	0.159975015081449	0.0775904842311341	-256.617202823151	1	PC4	window_link23_pos390	0	0.90826060238083	0	1
partial	ide(ID)!id	0.414761237124565	0.177674177842364	0.0649753278279617	2.73448682418041	Positive	0.215019289878597	0.0779079606650367	-256.617202823151	1	PC4	window_link23_pos390	0	0.90826060238083	0	1
partial	R!variance	1	0.42837700811709	0.0256061127878514	16.7294822008411	Positive	0.518417032819343	0.0375316297602072	-256.617202823151	1	PC4	window_link23_pos390	0	0.90826060238083	0	1
full	MeCaYear!MeCaYear.var	0.147927665419457	0.0633686845696639	0.0216517499657766	2.92672345975852	Positive	0.0766881804642119	0.0249581312755772	-256.617207082202	1	PC4	window_link23_pos390	0	0.90826060238083	0	1
full	BirthYear!BirthYear.var	0.0576769628309767	0.0247074355848764	0.0214428620187445	1.15224523495409	Positive	0.0299007039803374	0.0256630318497368	-256.617207082202	1	PC4	window_link23_pos390	0	0.90826060238083	0	1
full	giv(ID).giv	0.308581502025402	0.132188957423435	0.0663544286440486	1.99216480534478	Positive	0.159973821314217	0.0775898499525102	-256.617207082202	1	PC4	window_link23_pos390	0	0.90826060238083	0	1
full	giv(ID2).giv	1.33028454342814e-07	5.69862178121749e-08	3.40633346123428e-09	16.7294888949381	Boundary	6.89641797873939e-08	4.99279059936764e-09	-256.617207082202	1	PC4	window_link23_pos390	0	0.90826060238083	0	1
full	ide(ID)!id	0.414763732953488	0.177674893265833	0.0649756213304236	2.73448548282892	Positive	0.21502046904178	0.0779081923196814	-256.617207082202	1	PC4	window_link23_pos390	0	0.90826060238083	0	1
full	R!variance	1	0.428376155264658	0.0256060515628947	16.7294888949381	Positive	0.518416756235273	0.0375317493090706	-256.617207082202	1	PC4	window_link23_pos390	0	0.90826060238083	0	1
partial	MeCaYear!MeCaYear.var	0.147942367855139	0.0633753986362258	0.021652236609824	2.92696776680665	Positive	0.0766974012078034	0.024958843091292	-256.620204602508	1	PC4	window_link23_pos40	0	0.90826060238083	0	1
partial	BirthYear!BirthYear.var	0.0576640396593452	0.0247020617107095	0.0214438649310066	1.15194074343342	Positive	0.0298946275440585	0.0256646915431329	-256.620204602508	1	PC4	window_link23_pos40	0	0.90826060238083	0	1
partial	giv(ID).giv	0.308295185577699	0.13206717295986	0.0663389885891344	1.99079268117589	Positive	0.159828721694112	0.0775772766401575	-256.620204602508	1	PC4	window_link23_pos40	0	0.90826060238083	0	1
partial	ide(ID)!id	0.415008194272129	0.177780781331348	0.064978662738547	2.7359870738904	Positive	0.215151686714806	0.0779093268585906	-256.620204602508	1	PC4	window_link23_pos40	0	0.90826060238083	0	1
partial	R!variance	1	0.428378966451862	0.0256063792552081	16.7293845874259	Positive	0.518427562839221	0.0375312546203924	-256.620204602508	1	PC4	window_link23_pos40	0	0.90826060238083	0	1
full	MeCaYear!MeCaYear.var	0.147944981069731	0.0633763870842093	0.021653912742393	2.92678685086479	Positive	0.0766987138938366	0.024960679115786	-256.620207086834	1	PC4	window_link23_pos40	0	0.90826060238083	0	1
full	BirthYear!BirthYear.var	0.0576619937189949	0.024701134215968	0.0214424478124889	1.1519736194289	Positive	0.0298935504727727	0.0256631021291569	-256.620207086834	1	PC4	window_link23_pos40	0	0.90826060238083	0	1
full	giv(ID).giv	0.308292966499782	0.132065949374925	0.066338183635655	1.99079839297776	Positive	0.15982748358259	0.0775766081291078	-256.620207086834	1	PC4	window_link23_pos40	0	0.90826060238083	0	1
full	giv(ID2).giv	1.01192894248423e-07	4.33488178489595e-08	2.59117719646505e-09	16.7293915321951	Boundary	5.24611567619919e-08	3.7979088813927e-09	-256.620207086834	1	PC4	window_link23_pos40	0	0.90826060238083	0	1
full	ide(ID)!id	0.41501080307085	0.177781531413694	0.064978960333955	2.73598608688102	Positive	0.215152921156411	0.077909558504749	-256.620207086834	1	PC4	window_link23_pos40	0	0.90826060238083	0	1
full	R!variance	1	0.428378080999843	0.0256063156974624	16.7293915321951	Positive	0.518427278433233	0.0375313791506846	-256.620207086834	1	PC4	window_link23_pos40	0	0.90826060238083	0	1
partial	MeCaYear!MeCaYear.var	0.14797771098778	0.0633896937869318	0.021655166914844	2.92723182583645	Positive	0.0767136902189514	0.0249613416606502	-256.621775290543	1	PC4	window_link23_pos400	0	0.90826060238083	0	1
partial	BirthYear!BirthYear.var	0.0575907896943781	0.0246703540641718	0.0214356060256667	1.15090536906826	Positive	0.0298558612009085	0.0256551482107276	-256.621775290543	1	PC4	window_link23_pos400	0	0.90826060238083	0	1
partial	giv(ID).giv	0.308331729794875	0.132081066844629	0.0663514327691792	1.9906287073575	Positive	0.159843429434524	0.0775902042875229	-256.621775290543	1	PC4	window_link23_pos400	0	0.90826060238083	0	1
partial	ide(ID)!id	0.415060696385314	0.177800901711667	0.06498131768863	2.73618492262089	Positive	0.215173200558527	0.0779122331758862	-256.621775290543	1	PC4	window_link23_pos400	0	0.90826060238083	0	1
partial	R!variance	1	0.428373255430115	0.0256058912918922	16.7294803585202	Positive	0.518413818587089	0.0375308620748493	-256.621775290543	1	PC4	window_link23_pos400	0	0.90826060238083	0	1
full	MeCaYear!MeCaYear.var	0.147980084619938	0.0633905893837446	0.0216566984946376	2.92706616382181	Positive	0.0767148836303863	0.0249630204016483	-256.621776949918	1	PC4	window_link23_pos400	0	0.90826060238083	0	1
full	BirthYear!BirthYear.var	0.0575889488726686	0.0246695183369083	0.0214343181717933	1.15093552961122	Positive	0.0298548924506278	0.0256537050048465	-256.621776949918	1	PC4	window_link23_pos400	0	0.90826060238083	0	1
full	giv(ID).giv	0.308329640549116	0.13207991932891	0.0663506894480466	1.99063371349486	Positive	0.159842269013931	0.0775895902994319	-256.621776949918	1	PC4	window_link23_pos400	0	0.90826060238083	0	1
full	giv(ID2).giv	1.0206131528807e-07	4.37202542896725e-08	2.61336494659549e-09	16.7294867663348	Boundary	5.29099705923101e-08	3.83046110435884e-09	-256.621776949918	1	PC4	window_link23_pos400	0	0.90826060238083	0	1
full	ide(ID)!id	0.415063083930647	0.177801584513038	0.0649815989082453	2.73618358889715	Positive	0.215174334200366	0.077912455728822	-256.621776949918	1	PC4	window_link23_pos400	0	0.90826060238083	0	1
full	R!variance	1	0.428372436375832	0.0256058325254698	16.7294867663348	Positive	0.518413567794719	0.0375309792309386	-256.621776949918	1	PC4	window_link23_pos400	0	0.90826060238083	0	1
partial	MeCaYear!MeCaYear.var	0.147983666036659	0.0633920399226883	0.0216555231433229	2.92729201244136	Positive	0.0767170115180376	0.024961758500827	-256.62885110069	0.749868043544939	PC4	window_link23_pos410	0.101641961184782	0.90826060238083	0.101641961184782	0.749868043544939
partial	BirthYear!BirthYear.var	0.0575366605300224	0.0246470869321064	0.0214306706709003	1.15008472252684	Positive	0.0298278909207296	0.0256499451904866	-256.62885110069	0.749868043544939	PC4	window_link23_pos410	0.101641961184782	0.90826060238083	0.101641961184782	0.749868043544939
partial	giv(ID).giv	0.307957159844706	0.131920184802809	0.0663399045916985	1.98854951050559	Positive	0.159649734403903	0.0775831169104909	-256.62885110069	0.749868043544939	PC4	window_link23_pos410	0.101641961184782	0.90826060238083	0.101641961184782	0.749868043544939
partial	ide(ID)!id	0.415477553786775	0.177978897144686	0.0649873657165219	2.73866920411944	Positive	0.215389962507417	0.0779147636497715	-256.62885110069	0.749868043544939	PC4	window_link23_pos410	0.101641961184782	0.90826060238083	0.101641961184782	0.749868043544939
partial	R!variance	1	0.428371871169785	0.0256058998359136	16.7294207161184	Positive	0.518415400649913	0.0375295714968004	-256.62885110069	0.749868043544939	PC4	window_link23_pos410	0.101641961184782	0.90826060238083	0.101641961184782	0.749868043544939
full	MeCaYear!MeCaYear.var	0.146433653225574	0.0627513623056128	0.021524586545886	2.9153341538914	Positive	0.0759619162054644	0.0248417731345411	-256.578030120097	0.749868043544939	PC4	window_link23_pos410	0.101641961184782	0.90826060238083	0.101641961184782	0.749868043544939
full	BirthYear!BirthYear.var	0.0612993266307187	0.0262686627681739	0.0219724276228138	1.19552846954878	Positive	0.0317987990492941	0.0262706133902234	-256.578030120097	0.749868043544939	PC4	window_link23_pos410	0.101641961184782	0.90826060238083	0.101641961184782	0.749868043544939
full	giv(ID).giv	0.297438940048472	0.127461811404972	0.0666958501982652	1.91109058548724	Positive	0.15429535043696	0.0782409352405277	-256.578030120097	0.749868043544939	PC4	window_link23_pos410	0.101641961184782	0.90826060238083	0.101641961184782	0.749868043544939
full	giv(ID2).giv	0.00991901165397832	0.00425060414939975	0.01515101818987	0.280549075720978	Positive	0.00514545062219984	0.0183289932477023	-256.578030120097	0.749868043544939	PC4	window_link23_pos410	0.101641961184782	0.90826060238083	0.101641961184782	0.749868043544939
full	ide(ID)!id	0.412633651237397	0.176826318116904	0.0651916536884352	2.71240731155547	Positive	0.214052180959832	0.0782099061803034	-256.578030120097	0.749868043544939	PC4	window_link23_pos410	0.101641961184782	0.90826060238083	0.101641961184782	0.749868043544939
full	R!variance	1	0.428531016766667	0.0256175588947788	16.7280191889793	Positive	0.51874630272625	0.0375538085691596	-256.578030120097	0.749868043544939	PC4	window_link23_pos410	0.101641961184782	0.90826060238083	0.101641961184782	0.749868043544939
partial	MeCaYear!MeCaYear.var	0.147922889718813	0.0633671332907074	0.0216496289948597	2.92693853117542	Positive	0.0766876547410671	0.0249561336019374	-256.622555673651	1	PC4	window_link23_pos420	0	0.90826060238083	0	1
partial	BirthYear!BirthYear.var	0.0576071239093295	0.0246777108410728	0.0214366739202462	1.15119122177651	Positive	0.0298652577527538	0.025656713251275	-256.622555673651	1	PC4	window_link23_pos420	0	0.90826060238083	0	1
partial	giv(ID).giv	0.308261874415714	0.132053067119467	0.0663405672596489	1.99053267968944	Positive	0.159812184848224	0.0775801136920128	-256.622555673651	1	PC4	window_link23_pos420	0	0.90826060238083	0	1
partial	ide(ID)!id	0.415109057203054	0.17782420968092	0.0649767880659018	2.73673437813768	Positive	0.215204963337253	0.077905774533016	-256.622555673651	1	PC4	window_link23_pos420	0	0.90826060238083	0	1
partial	R!variance	1	0.428379498339723	0.0256063983366133	16.729392892682	Positive	0.518429939320701	0.0375305998396754	-256.622555673651	1	PC4	window_link23_pos420	0	0.90826060238083	0	1
full	MeCaYear!MeCaYear.var	0.14792528459728	0.0633680370736712	0.0216511831298789	2.92677017664787	Positive	0.0766888598306073	0.0249578379451535	-256.622556029231	1	PC4	window_link23_pos420	0	0.90826060238083	0	1
full	BirthYear!BirthYear.var	0.057605251402391	0.0246768611359628	0.0214354018630168	1.15121989751629	Positive	0.02986427278022	0.0256552890841175	-256.622556029231	1	PC4	window_link23_pos420	0	0.90826060238083	0	1
full	giv(ID).giv	0.308259837121508	0.132051939870993	0.0663398205136241	1.99053809384174	Positive	0.159811052618734	0.0775794968587512	-256.622556029231	1	PC4	window_link23_pos420	0	0.90826060238083	0	1
full	giv(ID2).giv	4.96903932320185e-08	2.1286304698377e-08	1.27238905363554e-09	16.729399421943	Boundary	2.57609752914958e-08	1.86491643797636e-09	-256.622556029231	1	PC4	window_link23_pos420	0	0.90826060238083	0	1
full	ide(ID)!id	0.415111440171165	0.177824887760635	0.0649770586865123	2.7367334156901	Positive	0.215206096348137	0.0779059883494119	-256.622556029231	1	PC4	window_link23_pos420	0	0.90826060238083	0	1
full	R!variance	1	0.42837867269404	0.0256063389898002	16.729399421943	Positive	0.518429692661326	0.0375307240831953	-256.622556029231	1	PC4	window_link23_pos420	0	0.90826060238083	0	1
partial	MeCaYear!MeCaYear.var	0.14790134520856	0.0633587885644795	0.0216480481955696	2.92676679172611	Positive	0.0766779439595763	0.0249547754117213	-256.620125490975	1	PC4	window_link23_pos430	0	0.90826060238083	0	1
partial	BirthYear!BirthYear.var	0.0576823348696661	0.0247102746344808	0.0214447680635725	1.15227521049553	Positive	0.029904818204032	0.02566576150251	-256.620125490975	1	PC4	window_link23_pos430	0	0.90826060238083	0	1
partial	giv(ID).giv	0.308326540887017	0.132082612807414	0.0663419121982984	1.99093768073211	Positive	0.159848750462997	0.0775808064273534	-256.620125490975	1	PC4	window_link23_pos430	0	0.90826060238083	0	1
partial	ide(ID)!id	0.414954033487535	0.177760282265459	0.0649793705657533	2.73564180012457	Positive	0.215128686494975	0.0779114173147908	-256.620125490975	1	PC4	window_link23_pos430	0	0.90826060238083	0	1
partial	R!variance	1	0.428385478679287	0.0256068247591084	16.729347848054	Positive	0.51843980087842	0.0375317718946353	-256.620125490975	1	PC4	window_link23_pos430	0	0.90826060238083	0	1
full	MeCaYear!MeCaYear.var	0.147903983720044	0.0633597867499965	0.0216497319996063	2.92658526909935	Positive	0.0766792692083354	0.0249566200020678	-256.620127735789	1	PC4	window_link23_pos430	0	0.90826060238083	0	1
full	BirthYear!BirthYear.var	0.0576802752543384	0.0247093408025677	0.0214433461901883	1.15230806719307	Positive	0.0299037337804913	0.0256641669955601	-256.620127735789	1	PC4	window_link23_pos430	0	0.90826060238083	0	1
full	giv(ID).giv	0.308324296747918	0.132081376041688	0.0663411015335321	1.99094336675925	Positive	0.15984749808061	0.0775801336318592	-256.620127735789	1	PC4	window_link23_pos430	0	0.90826060238083	0	1
full	giv(ID2).giv	1.01192894248423e-07	4.33494760515106e-08	2.59122221661105e-09	16.7293548865159	Boundary	5.24623947569433e-08	3.79796123281829e-09	-256.620127735789	1	PC4	window_link23_pos430	0	0.90826060238083	0	1
full	ide(ID)!id	0.414956670663668	0.177761041335465	0.0649796716508553	2.73564080610624	Positive	0.215129934024231	0.0779116518776044	-256.620127735789	1	PC4	window_link23_pos430	0	0.90826060238083	0	1
full	R!variance	1	0.428384585434329	0.0256067605918034	16.7293548865159	Positive	0.518439512443937	0.0375318964935868	-256.620127735789	1	PC4	window_link23_pos430	0	0.90826060238083	0	1
partial	MeCaYear!MeCaYear.var	0.147930465469545	0.063371513611339	0.0216516038609233	2.92687387125678	Positive	0.0766954051432873	0.0249589803879342	-256.63260217716	0.637502352663581	PC4	window_link23_pos440	0.222023588119327	0.90826060238083	0.222023588119327	0.637502352663581
partial	BirthYear!BirthYear.var	0.0576556029391386	0.0246989206370055	0.0214457283339676	1.15169418601117	Positive	0.0298918807032896	0.0256678376209761	-256.63260217716	0.637502352663581	PC4	window_link23_pos440	0.222023588119327	0.90826060238083	0.222023588119327	0.637502352663581
partial	giv(ID).giv	0.307444562855036	0.131705306529379	0.0662977567402495	1.98657259317825	Positive	0.159396411228911	0.0775444339209799	-256.63260217716	0.637502352663581	PC4	window_link23_pos440	0.222023588119327	0.90826060238083	0.222023588119327	0.637502352663581
partial	ide(ID)!id	0.415774167318043	0.178112319323858	0.0649885244988814	2.74067338345132	Positive	0.215560521014755	0.0779134712972732	-256.63260217716	0.637502352663581	PC4	window_link23_pos440	0.222023588119327	0.90826060238083	0.222023588119327	0.637502352663581
partial	R!variance	1	0.428387171027902	0.0256071439094418	16.7292054335645	Positive	0.518455781909757	0.0375302234648395	-256.63260217716	0.637502352663581	PC4	window_link23_pos440	0.222023588119327	0.90826060238083	0.222023588119327	0.637502352663581
full	MeCaYear!MeCaYear.var	0.148024847883797	0.0633572521279866	0.0216365080944189	2.92825680796105	Positive	0.0766266006141822	0.0249265053460622	-256.5215903831	0.637502352663581	PC4	window_link23_pos440	0.222023588119327	0.90826060238083	0.222023588119327	0.637502352663581
full	BirthYear!BirthYear.var	0.0575989900783584	0.0246533861637658	0.0214263097865536	1.15061279377364	Positive	0.0298167157177516	0.0256281000843459	-256.5215903831	0.637502352663581	PC4	window_link23_pos440	0.222023588119327	0.90826060238083	0.222023588119327	0.637502352663581
full	giv(ID).giv	0.302320607694118	0.129398565436789	0.0662535743612709	1.95308051956862	Positive	0.156499403947368	0.0775512845933514	-256.5215903831	0.637502352663581	PC4	window_link23_pos440	0.222023588119327	0.90826060238083	0.222023588119327	0.637502352663581
full	giv(ID2).giv	0.0109139265631334	0.00467135353862751	0.01286047777104	0.363233281204121	Positive	0.00564970749061165	0.0155327671386801	-256.5215903831	0.637502352663581	PC4	window_link23_pos440	0.222023588119327	0.90826060238083	0.222023588119327	0.637502352663581
full	ide(ID)!id	0.412910056724845	0.17673280495876	0.0649185789254983	2.72237636565615	Positive	0.213747181358848	0.0778240202981986	-256.5215903831	0.637502352663581	PC4	window_link23_pos440	0.222023588119327	0.90826060238083	0.222023588119327	0.637502352663581
full	R!variance	1	0.428017681043141	0.0255800411344703	16.7324860344484	Positive	0.517660390871239	0.0375145434170088	-256.5215903831	0.637502352663581	PC4	window_link23_pos440	0.222023588119327	0.90826060238083	0.222023588119327	0.637502352663581
partial	MeCaYear!MeCaYear.var	0.147942627000871	0.0633764387846913	0.0216525520055482	2.92697317011186	Positive	0.0767022974947548	0.024960130662901	-256.632551682549	0.597994652397947	PC4	window_link23_pos450	0.278031045944886	0.90826060238083	0.278031045944886	0.597994652397947
partial	BirthYear!BirthYear.var	0.0576148617163425	0.0246813567575269	0.0214417762894224	1.15108731778452	Positive	0.0298709868350522	0.0256638391010065	-256.632551682549	0.597994652397947	PC4	window_link23_pos450	0.278031045944886	0.90826060238083	0.278031045944886	0.597994652397947
partial	giv(ID).giv	0.30732918458836	0.131655288598455	0.0662788346689046	1.98638508441101	Positive	0.159337812387082	0.0775247763809782	-256.632551682549	0.597994652397947	PC4	window_link23_pos450	0.278031045944886	0.90826060238083	0.278031045944886	0.597994652397947
partial	ide(ID)!id	0.415903360799832	0.17816686387435	0.0649765490464652	2.74201795092167	Positive	0.215629152704915	0.0778968713742299	-256.632551682549	0.597994652397947	PC4	window_link23_pos450	0.278031045944886	0.90826060238083	0.278031045944886	0.597994652397947
partial	R!variance	1	0.428385246831653	0.0256069838979582	16.7292348266682	Positive	0.518459750578196	0.0375295295941986	-256.632551682549	0.597994652397947	PC4	window_link23_pos450	0.278031045944886	0.90826060238083	0.278031045944886	0.597994652397947
full	MeCaYear!MeCaYear.var	0.14749424151802	0.0631301580125818	0.0215871265675558	2.92443544142011	Positive	0.0762974493787344	0.0248640380338257	-256.493536159577	0.597994652397947	PC4	window_link23_pos450	0.278031045944886	0.90826060238083	0.278031045944886	0.597994652397947
full	BirthYear!BirthYear.var	0.0592489567533532	0.0253596070153209	0.0215903472097868	1.17458078690951	Positive	0.0306489543734457	0.0257884556995507	-256.493536159577	0.597994652397947	PC4	window_link23_pos450	0.278031045944886	0.90826060238083	0.278031045944886	0.597994652397947
full	giv(ID).giv	0.306252352812138	0.131081452575849	0.0663194256214239	1.97651670453407	Positive	0.158421597652323	0.0775009065531936	-256.493536159577	0.597994652397947	PC4	window_link23_pos450	0.278031045944886	0.90826060238083	0.278031045944886	0.597994652397947
full	giv(ID2).giv	0.0151430705756401	0.00648150347021542	0.0158509165860477	0.408904017318504	Positive	0.0078333747052921	0.0191184041206898	-256.493536159577	0.597994652397947	PC4	window_link23_pos450	0.278031045944886	0.90826060238083	0.278031045944886	0.597994652397947
full	ide(ID)!id	0.405009114195957	0.173351102474077	0.0653138026017288	2.65412662513526	Positive	0.209507585314893	0.0784015339884157	-256.493536159577	0.597994652397947	PC4	window_link23_pos450	0.278031045944886	0.90826060238083	0.278031045944886	0.597994652397947
full	R!variance	1	0.428017781323815	0.025579138881245	16.7330801600066	Positive	0.517291038575311	0.0375455230745857	-256.493536159577	0.597994652397947	PC4	window_link23_pos450	0.278031045944886	0.90826060238083	0.278031045944886	0.597994652397947
partial	MeCaYear!MeCaYear.var	0.147943627947812	0.063376478601735	0.0216524851161589	2.92698405110267	Positive	0.0767039687630997	0.0249604296708119	-256.641133208618	0.142018901714237	PC4	window_link23_pos460	2.15594652267134	0.90826060238083	2.15594652267134	0.142018901714237
partial	BirthYear!BirthYear.var	0.0575557513022786	0.0246558834024429	0.0214380462604158	1.15009936553634	Positive	0.0298407887603247	0.0256604956347399	-256.641133208618	0.142018901714237	PC4	window_link23_pos460	2.15594652267134	0.90826060238083	2.15594652267134	0.142018901714237
partial	giv(ID).giv	0.306675920999301	0.131374633801301	0.0662435783328189	1.98320557415018	Positive	0.159001510176723	0.0774946971702232	-256.641133208618	0.142018901714237	PC4	window_link23_pos460	2.15594652267134	0.90826060238083	2.15594652267134	0.142018901714237
partial	ide(ID)!id	0.416585757796193	0.17845809739147	0.064976118297625	2.74651829113641	Positive	0.215986192824901	0.0778886421777528	-256.641133208618	0.142018901714237	PC4	window_link23_pos460	2.15594652267134	0.90826060238083	2.15594652267134	0.142018901714237
partial	R!variance	1	0.428382617628463	0.0256069241306812	16.7291711976915	Positive	0.518467539474952	0.0375277987521534	-256.641133208618	0.142018901714237	PC4	window_link23_pos460	2.15594652267134	0.90826060238083	2.15594652267134	0.142018901714237
full	MeCaYear!MeCaYear.var	0.147437077938342	0.0630274948871017	0.0215606805834784	2.92326091669846	Positive	0.0756338691095768	0.0246969837369725	-255.563159947283	0.142018901714237	PC4	window_link23_pos460	2.15594652267134	0.90826060238083	2.15594652267134	0.142018901714237
full	BirthYear!BirthYear.var	0.0688559478153219	0.0294350509353668	0.022418939504643	1.31295465288493	Positive	0.0353224698786951	0.0264846633117727	-255.563159947283	0.142018901714237	PC4	window_link23_pos460	2.15594652267134	0.90826060238083	2.15594652267134	0.142018901714237
full	giv(ID).giv	0.308738053813721	0.131981631624141	0.065647569536114	2.01045724246555	Positive	0.158379790740684	0.0761396587146677	-255.563159947283	0.142018901714237	PC4	window_link23_pos460	2.15594652267134	0.90826060238083	2.15594652267134	0.142018901714237
full	giv(ID2).giv	0.0676243878591754	0.0289085745569375	0.0293209899766499	0.985934464694376	Positive	0.0346906909135508	0.0346494057067475	-255.563159947283	0.142018901714237	PC4	window_link23_pos460	2.15594652267134	0.90826060238083	2.15594652267134	0.142018901714237
full	ide(ID)!id	0.356697113290132	0.152483525843747	0.0650965339280344	2.34242157980824	Positive	0.182982348508236	0.0783812450362343	-255.563159947283	0.142018901714237	PC4	window_link23_pos460	2.15594652267134	0.90826060238083	2.15594652267134	0.142018901714237
full	R!variance	1	0.427487412043392	0.0255253396650817	16.7475699697814	Positive	0.512990830849257	0.037935105855443	-255.563159947283	0.142018901714237	PC4	window_link23_pos460	2.15594652267134	0.90826060238083	2.15594652267134	0.142018901714237
partial	MeCaYear!MeCaYear.var	0.147970290843358	0.0633880377081289	0.0216554290474354	2.92711991848694	Positive	0.0767192269047873	0.0249637334612336	-256.645802911781	0.101250252062805	PC4	window_link23_pos470	2.68573886797606	0.90826060238083	2.68573886797606	0.101250252062805
partial	BirthYear!BirthYear.var	0.0575176959542776	0.024639634478343	0.021435344700844	1.14948627242616	Positive	0.0298216158244097	0.0256580365100929	-256.645802911781	0.101250252062805	PC4	window_link23_pos470	2.68573886797606	0.90826060238083	2.68573886797606	0.101250252062805
partial	giv(ID).giv	0.306307262984199	0.131216991097695	0.0662180528920566	1.98158939091118	Positive	0.158813342040032	0.0774717031496613	-256.645802911781	0.101250252062805	PC4	window_link23_pos470	2.68573886797606	0.90826060238083	2.68573886797606	0.101250252062805
partial	ide(ID)!id	0.416929749324282	0.178605843924342	0.0649753552669295	2.74882443028745	Positive	0.216168582621945	0.0778833897727719	-256.645802911781	0.101250252062805	PC4	window_link23_pos470	2.68573886797606	0.90826060238083	2.68573886797606	0.101250252062805
partial	R!variance	1	0.42838354474299	0.0256070914077207	16.7290981206022	Positive	0.518477232608826	0.0375270293920921	-256.645802911781	0.101250252062805	PC4	window_link23_pos470	2.68573886797606	0.90826060238083	2.68573886797606	0.101250252062805
full	MeCaYear!MeCaYear.var	0.146836012620007	0.0627626451343599	0.021487737143568	2.92085875376352	Positive	0.0753511558498363	0.0246281433365267	-255.302933477793	0.101250252062805	PC4	window_link23_pos470	2.68573886797606	0.90826060238083	2.68573886797606	0.101250252062805
full	BirthYear!BirthYear.var	0.0689536870095556	0.0294731225076647	0.022380371395787	1.31691838291892	Positive	0.035384643886536	0.0264565809553799	-255.302933477793	0.101250252062805	PC4	window_link23_pos470	2.68573886797606	0.90826060238083	2.68573886797606	0.101250252062805
full	giv(ID).giv	0.312769004737527	0.133687980919019	0.0660887417169832	2.02285559455075	Positive	0.160502220132913	0.0765860944291798	-255.302933477793	0.101250252062805	PC4	window_link23_pos470	2.68573886797606	0.90826060238083	2.68573886797606	0.101250252062805
full	giv(ID2).giv	0.0628552320610125	0.0268664379690848	0.026670470624773	1.00734772726994	Positive	0.0322551280336364	0.0315230296911703	-255.302933477793	0.101250252062805	PC4	window_link23_pos470	2.68573886797606	0.90826060238083	2.68573886797606	0.101250252062805
full	ide(ID)!id	0.35727564854163	0.152711615798203	0.0648998622298828	2.35303451426878	Positive	0.183341488196633	0.0781663218623784	-255.302933477793	0.101250252062805	PC4	window_link23_pos470	2.68573886797606	0.90826060238083	2.68573886797606	0.101250252062805
full	R!variance	1	0.427433597620099	0.025517063943571	16.7508926013328	Positive	0.513165363900445	0.0379263772688702	-255.302933477793	0.101250252062805	PC4	window_link23_pos470	2.68573886797606	0.90826060238083	2.68573886797606	0.101250252062805
partial	MeCaYear!MeCaYear.var	0.147965571625936	0.0633865021451637	0.0216547101639784	2.92714618044642	Positive	0.0767156238641772	0.0249625198005724	-256.63040787834	0.736355794215762	PC4	window_link23_pos480	0.113355519082802	0.90826060238083	0.113355519082802	0.736355794215762
partial	BirthYear!BirthYear.var	0.0575247157090525	0.024642830596497	0.0214307272804156	1.14988307555091	Positive	0.029824805897319	0.0256518691337536	-256.63040787834	0.736355794215762	PC4	window_link23_pos480	0.113355519082802	0.90826060238083	0.113355519082802	0.736355794215762
partial	giv(ID).giv	0.307453028815519	0.131708828320006	0.0662778752867466	1.98722164448056	Positive	0.159404993035414	0.0775236051791628	-256.63040787834	0.736355794215762	PC4	window_link23_pos480	0.113355519082802	0.90826060238083	0.113355519082802	0.736355794215762
partial	ide(ID)!id	0.415810752093854	0.178127849877203	0.0649700725976599	2.74169079324099	Positive	0.215585158802721	0.077889618209467	-256.63040787834	0.736355794215762	PC4	window_link23_pos480	0.113355519082802	0.90826060238083	0.113355519082802	0.736355794215762
partial	R!variance	1	0.428386829778266	0.0256070684844339	16.7292413826548	Positive	0.518469418400369	0.0375292366787864	-256.63040787834	0.736355794215762	PC4	window_link23_pos480	0.113355519082802	0.90826060238083	0.113355519082802	0.736355794215762
full	MeCaYear!MeCaYear.var	0.147196839321653	0.0630187645854469	0.0215671721482658	2.92197624019588	Positive	0.0761667119748752	0.0248483385657829	-256.573730118798	0.736355794215762	PC4	window_link23_pos480	0.113355519082802	0.90826060238083	0.113355519082802	0.736355794215762
full	BirthYear!BirthYear.var	0.0606576729427759	0.0259691147520416	0.021831022771859	1.18955099004875	Positive	0.0313871923160172	0.0260617342234938	-256.573730118798	0.736355794215762	PC4	window_link23_pos480	0.113355519082802	0.90826060238083	0.113355519082802	0.736355794215762
full	giv(ID).giv	0.30769334463745	0.131731459313773	0.066528111686147	1.98008715376184	Positive	0.159215309687286	0.0777335961138078	-256.573730118798	0.736355794215762	PC4	window_link23_pos480	0.113355519082802	0.90826060238083	0.113355519082802	0.736355794215762
full	giv(ID2).giv	0.00747458303986165	0.00320006184327169	0.0114090864055529	0.280483618891185	Positive	0.00386770813933967	0.0137717980306539	-256.573730118798	0.736355794215762	PC4	window_link23_pos480	0.113355519082802	0.90826060238083	0.113355519082802	0.736355794215762
full	ide(ID)!id	0.409538852322102	0.175334148763099	0.0652112532866524	2.68870999906065	Positive	0.211915065235711	0.0782373324559264	-256.573730118798	0.736355794215762	PC4	window_link23_pos480	0.113355519082802	0.90826060238083	0.113355519082802	0.736355794215762
full	R!variance	1	0.428125799955114	0.025589690174407	16.7304018547006	Positive	0.517448012646771	0.0375741702746195	-256.573730118798	0.736355794215762	PC4	window_link23_pos480	0.113355519082802	0.90826060238083	0.113355519082802	0.736355794215762
partial	MeCaYear!MeCaYear.var	0.147956352752557	0.0633830023792923	0.0216539405244364	2.92708859654274	Positive	0.0767109216669419	0.0249616444570957	-256.63233067774	0.636770827374117	PC4	window_link23_pos490	0.222990323354566	0.90826060238083	0.222990323354566	0.636770827374117
partial	BirthYear!BirthYear.var	0.0575383597377964	0.024648850315069	0.0214316956866224	1.15011199652553	Positive	0.0298319100503383	0.0256527799558476	-256.63233067774	0.636770827374117	PC4	window_link23_pos490	0.222990323354566	0.90826060238083	0.222990323354566	0.636770827374117
partial	giv(ID).giv	0.307478537573473	0.131720690028053	0.0662949257175382	1.98688947309894	Positive	0.159418379618424	0.0775431836911677	-256.63233067774	0.636770827374117	PC4	window_link23_pos490	0.222990323354566	0.90826060238083	0.222990323354566	0.636770827374117
partial	ide(ID)!id	0.415778869418505	0.178115454857731	0.0649828950009038	2.74095906092293	Positive	0.215568846415629	0.0779060873180596	-256.63233067774	0.636770827374117	PC4	window_link23_pos490	0.222990323354566	0.90826060238083	0.222990323354566	0.636770827374117
partial	R!variance	1	0.428389867688171	0.0256073089359198	16.7292029303111	Positive	0.518469942248668	0.0375294094459708	-256.63233067774	0.636770827374117	PC4	window_link23_pos490	0.222990323354566	0.90826060238083	0.222990323354566	0.636770827374117
full	MeCaYear!MeCaYear.var	0.147328776101354	0.0630423991541918	0.0215713515073959	2.92250576569471	Positive	0.076185721022921	0.0248479182206353	-256.520835516063	0.636770827374117	PC4	window_link23_pos490	0.222990323354566	0.90826060238083	0.222990323354566	0.636770827374117
full	BirthYear!BirthYear.var	0.0610074055601317	0.026105241042915	0.0218665709024808	1.19384247120125	Positive	0.0315477621095482	0.026098121375797	-256.520835516063	0.636770827374117	PC4	window_link23_pos490	0.222990323354566	0.90826060238083	0.222990323354566	0.636770827374117
full	giv(ID).giv	0.301428337694334	0.128982036531939	0.0664806868948947	1.94014295814751	Positive	0.155872707638494	0.0777975587096146	-256.520835516063	0.636770827374117	PC4	window_link23_pos490	0.222990323354566	0.90826060238083	0.222990323354566	0.636770827374117
full	giv(ID2).giv	0.0112395320347155	0.00480942748313751	0.0129054034942734	0.372667734509164	Positive	0.00581211542432107	0.015567763287578	-256.520835516063	0.636770827374117	PC4	window_link23_pos490	0.222990323354566	0.90826060238083	0.222990323354566	0.636770827374117
full	ide(ID)!id	0.412806827120789	0.176641206542169	0.0650383519313272	2.71595452985465	Positive	0.213468044733813	0.0779508577845996	-256.520835516063	0.636770827374117	PC4	window_link23_pos490	0.222990323354566	0.90826060238083	0.222990323354566	0.636770827374117
full	R!variance	1	0.427902822669363	0.0255744224918174	16.7316709812811	Positive	0.517113649070903	0.037553331371827	-256.520835516063	0.636770827374117	PC4	window_link23_pos490	0.222990323354566	0.90826060238083	0.222990323354566	0.636770827374117
partial	MeCaYear!MeCaYear.var	0.147928696478746	0.0633693878022811	0.0216506372734717	2.92690635392645	Positive	0.0766888777995041	0.0249568581064545	-256.619734471569	1	PC4	window_link23_pos50	0	0.90826060238083	0	1
partial	BirthYear!BirthYear.var	0.0576861418061796	0.0247114696333337	0.0214453567803383	1.15229930126366	Positive	0.0299055260068121	0.0256658407016504	-256.619734471569	1	PC4	window_link23_pos50	0	0.90826060238083	0	1
partial	giv(ID).giv	0.308495461243558	0.132152645052174	0.0663589472869399	1.99148193959043	Positive	0.159929555874968	0.0775966968913024	-256.619734471569	1	PC4	window_link23_pos50	0	0.90826060238083	0	1
partial	ide(ID)!id	0.414835601407663	0.177706413465028	0.0649848084715646	2.73458393807203	Positive	0.215058183439119	0.0779187274197661	-256.619734471569	1	PC4	window_link23_pos50	0	0.90826060238083	0	1
partial	R!variance	1	0.428377923355701	0.0256062219975526	16.7294465929665	Positive	0.518417856879597	0.0375313333182817	-256.619734471569	1	PC4	window_link23_pos50	0	0.90826060238083	0	1
full	MeCaYear!MeCaYear.var	0.147931322342644	0.0633703789112121	0.0216523233367239	2.926724209948	Positive	0.0766901924259703	0.0249587044397792	-256.619744131669	1	PC4	window_link23_pos50	0	0.90826060238083	0	1
full	BirthYear!BirthYear.var	0.0576840561199663	0.0247105240159414	0.0214439322368903	1.15233175254264	Positive	0.0299044265521003	0.0256642425858231	-256.619744131669	1	PC4	window_link23_pos50	0	0.90826060238083	0	1
full	giv(ID).giv	0.308492911249508	0.132151273764885	0.0663581316450056	1.99148575297224	Positive	0.159928136591479	0.0775960201241608	-256.619744131669	1	PC4	window_link23_pos50	0	0.90826060238083	0	1
full	giv(ID2).giv	4.05827198643391e-07	1.73847045664472e-07	1.03916750031073e-08	16.7294536840778	Boundary	2.10387938556825e-07	1.52312860137095e-08	-256.619744131669	1	PC4	window_link23_pos50	0	0.90826060238083	0	1
full	ide(ID)!id	0.41483837921791	0.177707228338442	0.0649851172535313	2.73458348386354	Positive	0.215059492635442	0.0779189666831318	-256.619744131669	1	PC4	window_link23_pos50	0	0.90826060238083	0	1
full	R!variance	1	0.428377019198349	0.0256061570980083	16.7294536840778	Positive	0.518417541407069	0.0375314568974801	-256.619744131669	1	PC4	window_link23_pos50	0	0.90826060238083	0	1
partial	MeCaYear!MeCaYear.var	0.147947790237776	0.0633789918146327	0.0216533426802586	2.92698419595121	Positive	0.076705357225866	0.024960942812223	-256.633622446492	0.507185259412685	PC4	window_link23_pos500	0.439869892451611	0.90826060238083	0.439869892451611	0.507185259412685
partial	BirthYear!BirthYear.var	0.0576091343804779	0.0246790361010483	0.0214408997572501	1.15102614071516	Positive	0.02986816649999	0.0256628784654609	-256.633622446492	0.507185259412685	PC4	window_link23_pos500	0.439869892451611	0.90826060238083	0.439869892451611	0.507185259412685
partial	giv(ID).giv	0.307334040109841	0.131658077360767	0.0662824869559745	1.98631770482926	Positive	0.159341124976632	0.0775293284906057	-256.633622446492	0.507185259412685	PC4	window_link23_pos500	0.439869892451611	0.90826060238083	0.439869892451611	0.507185259412685
partial	ide(ID)!id	0.415889443687576	0.178161861051824	0.0649806065714501	2.74176974411472	Positive	0.215623013316064	0.0779017178018449	-256.633622446492	0.507185259412685	PC4	window_link23_pos500	0.439869892451611	0.90826060238083	0.439869892451611	0.507185259412685
partial	R!variance	1	0.428387552884518	0.0256071941830252	16.7291875018658	Positive	0.518462337981448	0.037529529389722	-256.633622446492	0.507185259412685	PC4	window_link23_pos500	0.439869892451611	0.90826060238083	0.439869892451611	0.507185259412685
full	MeCaYear!MeCaYear.var	0.147561513875433	0.0631154962448636	0.021570311776283	2.92603541847088	Positive	0.0762411992607436	0.0248321505385863	-256.413687500266	0.507185259412685	PC4	window_link23_pos500	0.439869892451611	0.90826060238083	0.439869892451611	0.507185259412685
full	BirthYear!BirthYear.var	0.0591656376931885	0.0253065212302021	0.0215859067125842	1.1723631333702	Positive	0.0305693473473258	0.0257703872287651	-256.413687500266	0.507185259412685	PC4	window_link23_pos500	0.439869892451611	0.90826060238083	0.439869892451611	0.507185259412685
full	giv(ID).giv	0.302107405111949	0.129218373355705	0.066357783886406	1.94729790218592	Positive	0.156091044787804	0.0775798541509462	-256.413687500266	0.507185259412685	PC4	window_link23_pos500	0.439869892451611	0.90826060238083	0.439869892451611	0.507185259412685
full	giv(ID2).giv	0.0207108364212189	0.00885850710012979	0.0171723693539818	0.51585817411246	Positive	0.010700750927371	0.0206783946855648	-256.413687500266	0.507185259412685	PC4	window_link23_pos500	0.439869892451611	0.90826060238083	0.439869892451611	0.507185259412685
full	ide(ID)!id	0.405910965221944	0.173617573636725	0.0652778894934753	2.65966891674827	Positive	0.209723646558219	0.0783366041540677	-256.413687500266	0.507185259412685	PC4	window_link23_pos500	0.439869892451611	0.90826060238083	0.439869892451611	0.507185259412685
full	R!variance	1	0.427723290357022	0.0255571165366516	16.7359760536217	Positive	0.516674011118537	0.0375457199171442	-256.413687500266	0.507185259412685	PC4	window_link23_pos500	0.439869892451611	0.90826060238083	0.439869892451611	0.507185259412685
partial	MeCaYear!MeCaYear.var	0.147939954618755	0.063375130946928	0.0216522420198762	2.92695467234993	Positive	0.076699191167953	0.0249593904020491	-256.629042499688	0.718008336824054	PC4	window_link23_pos510	0.130409012845234	0.90826060238083	0.130409012845234	0.718008336824054
partial	BirthYear!BirthYear.var	0.057623480836898	0.0246849855609814	0.021441516330599	1.15127051559099	Positive	0.0298747852387932	0.0256629673118805	-256.629042499688	0.718008336824054	PC4	window_link23_pos510	0.130409012845234	0.90826060238083	0.130409012845234	0.718008336824054
partial	giv(ID).giv	0.307711598625496	0.131818770034333	0.06630620463791	1.98803069417379	Positive	0.159532499441373	0.0775499466356562	-256.629042499688	0.718008336824054	PC4	window_link23_pos510	0.130409012845234	0.90826060238083	0.130409012845234	0.718008336824054
partial	ide(ID)!id	0.415558273884272	0.178018575788831	0.0649803096442547	2.73957721598163	Positive	0.215445405348486	0.0779051072539907	-256.629042499688	0.718008336824054	PC4	window_link23_pos510	0.130409012845234	0.90826060238083	0.130409012845234	0.718008336824054
partial	R!variance	1	0.428384144839353	0.0256068526769472	16.7292775197246	Positive	0.518448118803394	0.0375300824939211	-256.629042499688	0.718008336824054	PC4	window_link23_pos510	0.130409012845234	0.90826060238083	0.130409012845234	0.718008336824054
full	MeCaYear!MeCaYear.var	0.147734920691433	0.0632359292125142	0.0216086177622044	2.92642175952226	Positive	0.0764460426935663	0.0248900870338685	-256.563837993265	0.718008336824054	PC4	window_link23_pos510	0.130409012845234	0.90826060238083	0.130409012845234	0.718008336824054
full	BirthYear!BirthYear.var	0.0586288648423554	0.0250952904677482	0.0215337321653928	1.16539438101117	Positive	0.0303377473913244	0.0257337589288882	-256.563837993265	0.718008336824054	PC4	window_link23_pos510	0.130409012845234	0.90826060238083	0.130409012845234	0.718008336824054
full	giv(ID).giv	0.300858318947198	0.1287783231676	0.0665772493269123	1.93426920561502	Positive	0.1556803752783	0.0779511065843208	-256.563837993265	0.718008336824054	PC4	window_link23_pos510	0.130409012845234	0.90826060238083	0.130409012845234	0.718008336824054
full	giv(ID2).giv	0.0146229235359758	0.00625914410264817	0.0177071997238703	0.353480177569268	Positive	0.00756669196222603	0.0213706601254931	-256.563837993265	0.718008336824054	PC4	window_link23_pos510	0.130409012845234	0.90826060238083	0.130409012845234	0.718008336824054
full	ide(ID)!id	0.41069347215927	0.17579177090939	0.0653023467222505	2.69196713032508	Positive	0.212515027318637	0.0783416681932593	-256.563837993265	0.718008336824054	PC4	window_link23_pos510	0.130409012845234	0.90826060238083	0.130409012845234	0.718008336824054
full	R!variance	1	0.428036437942741	0.0255820712517455	16.7318913988849	Positive	0.517454115355947	0.0375496436912627	-256.563837993265	0.718008336824054	PC4	window_link23_pos510	0.130409012845234	0.90826060238083	0.130409012845234	0.718008336824054
partial	MeCaYear!MeCaYear.var	0.147911821924449	0.063363065158144	0.0216492938417334	2.92679593253055	Positive	0.0766828058558851	0.0249559474963072	-256.627220828882	0.824026127577076	PC4	window_link23_pos520	0.0494482661468965	0.90826060238083	0.0494482661468965	0.824026127577076
partial	BirthYear!BirthYear.var	0.0576806008234713	0.0247094493245126	0.0214456590313556	1.1521888550212	Positive	0.0299036970611876	0.0256667830707022	-256.627220828882	0.824026127577076	PC4	window_link23_pos520	0.0494482661468965	0.90826060238083	0.0494482661468965	0.824026127577076
partial	giv(ID).giv	0.308011029914749	0.131947012104847	0.0663357920574283	1.98907720873549	Positive	0.159683990779913	0.0775784838828468	-256.627220828882	0.824026127577076	PC4	window_link23_pos520	0.0494482661468965	0.90826060238083	0.0494482661468965	0.824026127577076
partial	ide(ID)!id	0.415275130659246	0.177897241884823	0.0649896114429486	2.73731813339107	Positive	0.215293556706954	0.0779198788473354	-256.627220828882	0.824026127577076	PC4	window_link23_pos520	0.0494482661468965	0.90826060238083	0.0494482661468965	0.824026127577076
partial	R!variance	1	0.428384048913337	0.0256067803908435	16.7293209991569	Positive	0.51843594959606	0.0375307095404053	-256.627220828882	0.824026127577076	PC4	window_link23_pos520	0.0494482661468965	0.90826060238083	0.0494482661468965	0.824026127577076
full	MeCaYear!MeCaYear.var	0.148836970145148	0.0637089946823615	0.0217341806853371	2.93128117432752	Positive	0.0770736603130658	0.0250318430124368	-256.602496695809	0.824026127577076	PC4	window_link23_pos520	0.0494482661468965	0.90826060238083	0.0494482661468965	0.824026127577076
full	BirthYear!BirthYear.var	0.0562597509249108	0.0240817329794521	0.0213429082485558	1.12832481398507	Positive	0.0291335205752684	0.0255488780796518	-256.602496695809	0.824026127577076	PC4	window_link23_pos520	0.0494482661468965	0.90826060238083	0.0494482661468965	0.824026127577076
full	giv(ID).giv	0.292954086240831	0.125397677097915	0.066963467250881	1.87262819931513	Positive	0.151703193824969	0.0786475320057363	-256.602496695809	0.824026127577076	PC4	window_link23_pos520	0.0494482661468965	0.90826060238083	0.0494482661468965	0.824026127577076
full	giv(ID2).giv	0.0152542838254182	0.00652952748345424	0.0202058728962937	0.323149983025575	Positive	0.00789927051546947	0.0244122598480165	-256.602496695809	0.824026127577076	PC4	window_link23_pos520	0.0494482661468965	0.90826060238083	0.0494482661468965	0.824026127577076
full	ide(ID)!id	0.417795229525592	0.178835366174173	0.0651737635002756	2.74397789186161	Positive	0.216350867459019	0.0781085821406875	-256.602496695809	0.824026127577076	PC4	window_link23_pos520	0.0494482661468965	0.90826060238083	0.0494482661468965	0.824026127577076
full	R!variance	1	0.428045495821581	0.0255833954127375	16.7313794324761	Positive	0.517839487312209	0.037532390648392	-256.602496695809	0.824026127577076	PC4	window_link23_pos520	0.0494482661468965	0.90826060238083	0.0494482661468965	0.824026127577076
partial	MeCaYear!MeCaYear.var	0.147908606791867	0.0633615784553353	0.0216491060976278	2.92675264140712	Positive	0.0766806689540344	0.0249557359842464	-256.624785409099	1	PC4	window_link23_pos530	0	0.90826060238083	0	1
partial	BirthYear!BirthYear.var	0.0577107979846408	0.0247223426245192	0.0214481244338785	1.15265755291259	Positive	0.0299191689470821	0.0256693464408096	-256.624785409099	1	PC4	window_link23_pos530	0	0.90826060238083	0	1
partial	giv(ID).giv	0.308125899785231	0.131995992639126	0.066332613654416	1.98991092566935	Positive	0.159742564209553	0.0775725086975967	-256.624785409099	1	PC4	window_link23_pos530	0	0.90826060238083	0	1
partial	ide(ID)!id	0.415145103013207	0.177841233079385	0.0649825267038305	2.73675466467976	Positive	0.215224826347257	0.0779120368110729	-256.624785409099	1	PC4	window_link23_pos530	0	0.90826060238083	0	1
partial	R!variance	1	0.428383309326252	0.0256067252956192	16.7293281112966	Positive	0.518432771542074	0.0375309398109151	-256.624785409099	1	PC4	window_link23_pos530	0	0.90826060238083	0	1
full	MeCaYear!MeCaYear.var	0.147910936701249	0.0633624641007095	0.0216506289935372	2.92658768110725	Positive	0.0766818405759512	0.0249574037396658	-256.624787170474	1	PC4	window_link23_pos530	0	0.90826060238083	0	1
full	BirthYear!BirthYear.var	0.0577089118367571	0.0247214907571919	0.0214469008107054	1.15268359635682	Positive	0.0299181769514171	0.0256679742320369	-256.624787170474	1	PC4	window_link23_pos530	0	0.90826060238083	0	1
full	giv(ID).giv	0.308123679486461	0.131994807249939	0.0663319095582025	1.98991417749132	Positive	0.159741337557608	0.0775719208954821	-256.624787170474	1	PC4	window_link23_pos530	0	0.90826060238083	0	1
full	giv(ID2).giv	3.22150723155694e-07	1.38003747973005e-07	8.24920747930853e-09	16.7293340989615	Boundary	1.6701341324305e-07	1.20906571822463e-08	-256.624787170474	1	PC4	window_link23_pos530	0	0.90826060238083	0	1
full	ide(ID)!id	0.415147469990079	0.177841931437951	0.0649827506385335	2.73675598047853	Positive	0.215225951638638	0.0779122035995531	-256.624787170474	1	PC4	window_link23_pos530	0	0.90826060238083	0	1
full	R!variance	1	0.428382549078768	0.025606670686633	16.7293340989615	Positive	0.518432526262972	0.0375310570897057	-256.624787170474	1	PC4	window_link23_pos530	0	0.90826060238083	0	1
partial	MeCaYear!MeCaYear.var	0.147939897566336	0.0633750958711466	0.0216523159009442	2.92694306517037	Positive	0.0766978402310992	0.024959177666803	-256.625824815368	1	PC4	window_link23_pos540	0	0.90826060238083	0	1
partial	BirthYear!BirthYear.var	0.0576433727489861	0.0246935027967366	0.0214415988086297	1.15166331658058	Positive	0.0298845833085765	0.0256624525404371	-256.625824815368	1	PC4	window_link23_pos540	0	0.90826060238083	0	1
partial	giv(ID).giv	0.308060947268181	0.131968403307316	0.0663263224822813	1.98968370879556	Positive	0.159710867073038	0.0775673252614847	-256.625824815368	1	PC4	window_link23_pos540	0	0.90826060238083	0	1
partial	ide(ID)!id	0.415222320516873	0.177874628842414	0.064980978235837	2.73733381170178	Positive	0.215267522306546	0.0779090270489133	-256.625824815368	1	PC4	window_link23_pos540	0	0.90826060238083	0	1
partial	R!variance	1	0.428384072949147	0.0256068253258194	16.7292925811153	Positive	0.51843918708074	0.0375306112429862	-256.625824815368	1	PC4	window_link23_pos540	0	0.90826060238083	0	1
full	MeCaYear!MeCaYear.var	0.147943531277989	0.0633764747151508	0.0216546524132657	2.92669092561034	Positive	0.0766996684558317	0.024961736480687	-256.62582492751	1	PC4	window_link23_pos540	0	0.90826060238083	0	1
full	BirthYear!BirthYear.var	0.0576405351339872	0.024692217942417	0.0214396351930853	1.15170886631414	Positive	0.0298830905021887	0.0256602493570055	-256.62582492751	1	PC4	window_link23_pos540	0	0.90826060238083	0	1
full	giv(ID).giv	0.308057821719976	0.131966694186549	0.066325215966053	1.98969113427528	Positive	0.159709130822019	0.0775664047803448	-256.62582492751	1	PC4	window_link23_pos540	0	0.90826060238083	0	1
full	giv(ID2).giv	7.61237333439678e-08	3.26101034619189e-08	1.94928058782638e-09	16.7293019104459	Boundary	3.94654978062643e-08	2.85698340584643e-09	-256.62582492751	1	PC4	window_link23_pos540	0	0.90826060238083	0	1
full	ide(ID)!id	0.415225972939949	0.177875694515194	0.0649813720534546	2.73733362183966	Positive	0.215269259721141	0.077909330269023	-256.62582492751	1	PC4	window_link23_pos540	0	0.90826060238083	0	1
full	R!variance	1	0.428382871273128	0.0256067392151996	16.7293019104459	Positive	0.518438811033321	0.0375307841634231	-256.62582492751	1	PC4	window_link23_pos540	0	0.90826060238083	0	1
partial	MeCaYear!MeCaYear.var	0.147940162118109	0.06337498565193	0.0216518759551296	2.92699744739281	Positive	0.0766957987918713	0.0249581580621345	-256.624740289096	1	PC4	window_link23_pos550	0	0.90826060238083	0	1
partial	BirthYear!BirthYear.var	0.0576319155316166	0.0246885076210307	0.0214392253299602	1.15155782175254	Positive	0.0298777947402421	0.0256590434470714	-256.624740289096	1	PC4	window_link23_pos550	0	0.90826060238083	0	1
partial	giv(ID).giv	0.308392800401065	0.132110097898722	0.0663608133057653	1.99078479177174	Positive	0.159878371294056	0.0776011264561513	-256.624740289096	1	PC4	window_link23_pos550	0	0.90826060238083	0	1
partial	ide(ID)!id	0.414956450737667	0.177760107432358	0.0649914600819293	2.73513023416108	Positive	0.215123574271584	0.0779251009441136	-256.624740289096	1	PC4	window_link23_pos550	0	0.90826060238083	0	1
partial	R!variance	1	0.428382561872106	0.0256066480553491	16.7293493840409	Positive	0.518424460902246	0.0375310518958986	-256.624740289096	1	PC4	window_link23_pos550	0	0.90826060238083	0	1
full	MeCaYear!MeCaYear.var	0.147941102740499	0.0633753301740765	0.0216525389250013	2.92692373830117	Positive	0.0766962719705196	0.0249588895657592	-256.624741712906	1	PC4	window_link23_pos550	0	0.90826060238083	0	1
full	BirthYear!BirthYear.var	0.0576311597680968	0.0246881611057387	0.0214387742242368	1.15156588933282	Positive	0.0298773972998135	0.0256585451173551	-256.624741712906	1	PC4	window_link23_pos550	0	0.90826060238083	0	1
full	giv(ID).giv	0.308391485911207	0.132109413005926	0.0663604821015276	1.99078440695785	Positive	0.159877659681414	0.077600866177146	-256.624741712906	1	PC4	window_link23_pos550	0	0.90826060238083	0	1
full	giv(ID2).giv	2.0636690405111e-07	8.84039015457519e-08	5.28435871795991e-09	16.7293528437602	Boundary	1.06985630805936e-07	7.74518178131604e-09	-256.624741712906	1	PC4	window_link23_pos550	0	0.90826060238083	0	1
full	ide(ID)!id	0.414957737748292	0.177760494892449	0.0649915855285767	2.73513091651362	Positive	0.215124200922305	0.077925210053382	-256.624741712906	1	PC4	window_link23_pos550	0	0.90826060238083	0	1
full	R!variance	1	0.42838216695763	0.0256066191536757	16.7293528437602	Positive	0.518424363140317	0.0375311235923655	-256.624741712906	1	PC4	window_link23_pos550	0	0.90826060238083	0	1
partial	MeCaYear!MeCaYear.var	0.147970815293329	0.0633878235217931	0.0216551676375863	2.92714536237404	Positive	0.0767115382475945	0.0249615345579709	-256.631149668798	0.698891501077169	PC4	window_link23_pos560	0.149627589829493	0.90826060238083	0.149627589829493	0.698891501077169
partial	BirthYear!BirthYear.var	0.0576098131370142	0.0246789251043423	0.0214388341101518	1.15113186554563	Positive	0.0298662771786193	0.0256588701253818	-256.631149668798	0.698891501077169	PC4	window_link23_pos560	0.149627589829493	0.90826060238083	0.149627589829493	0.698891501077169
partial	giv(ID).giv	0.308000759993709	0.131941543880508	0.0663483427430663	1.98861853100765	Positive	0.159674811777636	0.0775926975674313	-256.631149668798	0.698891501077169	PC4	window_link23_pos560	0.149627589829493	0.90826060238083	0.149627589829493	0.698891501077169
partial	ide(ID)!id	0.415343759912012	0.177925200330822	0.0649999268831113	2.73731385345684	Positive	0.215323938448465	0.0779311439572797	-256.631149668798	0.698891501077169	PC4	window_link23_pos560	0.149627589829493	0.90826060238083	0.149627589829493	0.698891501077169
partial	R!variance	1	0.42838057894144	0.0256066002615648	16.7293031704968	Positive	0.518423434347685	0.0375302253901711	-256.631149668798	0.698891501077169	PC4	window_link23_pos560	0.149627589829493	0.90826060238083	0.149627589829493	0.698891501077169
full	MeCaYear!MeCaYear.var	0.146996646257238	0.0629523776685952	0.0215503966197609	2.92117025868889	Positive	0.076221938500681	0.0248642130082399	-256.556335873883	0.698891501077169	PC4	window_link23_pos560	0.149627589829493	0.90826060238083	0.149627589829493	0.698891501077169
full	BirthYear!BirthYear.var	0.0588026564530927	0.0251826632185459	0.0216018426333033	1.16576458990226	Positive	0.0304908484510653	0.0258548884467021	-256.556335873883	0.698891501077169	PC4	window_link23_pos560	0.149627589829493	0.90826060238083	0.149627589829493	0.698891501077169
full	giv(ID).giv	0.292504524345145	0.125267179593505	0.0668929765674459	1.87265070298079	Positive	0.151671908397086	0.0785726012509654	-256.556335873883	0.698891501077169	PC4	window_link23_pos560	0.149627589829493	0.90826060238083	0.149627589829493	0.698891501077169
full	giv(ID2).giv	0.0088610969097268	0.00379482888502754	0.0123820653190132	0.306477860296895	Positive	0.00459473056630034	0.0149811107604849	-256.556335873883	0.698891501077169	PC4	window_link23_pos560	0.149627589829493	0.90826060238083	0.149627589829493	0.698891501077169
full	ide(ID)!id	0.421369683638941	0.180454616740815	0.0652088637451191	2.76733263511776	Positive	0.218492155638533	0.0781582636816725	-256.556335873883	0.698891501077169	PC4	window_link23_pos560	0.149627589829493	0.90826060238083	0.149627589829493	0.698891501077169
full	R!variance	1	0.428257237640858	0.0255964701944239	16.7311052808427	Positive	0.518528418446335	0.0375246367555167	-256.556335873883	0.698891501077169	PC4	window_link23_pos560	0.149627589829493	0.90826060238083	0.149627589829493	0.698891501077169
partial	MeCaYear!MeCaYear.var	0.14795628903076	0.0633819262047738	0.0216539484383885	2.92703782800226	Positive	0.0767057630163754	0.0249607257310871	-256.630548256512	0.670149711025329	PC4	window_link23_pos570	0.181427053324001	0.90826060238083	0.181427053324001	0.670149711025329
partial	BirthYear!BirthYear.var	0.057632829221161	0.0246889115197295	0.0214417318116093	1.15144204473083	Positive	0.0298788930782289	0.0256625763240274	-256.630548256512	0.670149711025329	PC4	window_link23_pos570	0.181427053324001	0.90826060238083	0.181427053324001	0.670149711025329
partial	giv(ID).giv	0.307846354200874	0.131876076591188	0.0663287010479283	1.98822040093769	Positive	0.159598416839707	0.0775730924450152	-256.630548256512	0.670149711025329	PC4	window_link23_pos570	0.181427053324001	0.90826060238083	0.181427053324001	0.670149711025329
partial	ide(ID)!id	0.415445529606643	0.17796971032544	0.0649926552264174	2.7383049623906	Positive	0.215381627567008	0.0779212364561787	-256.630548256512	0.670149711025329	PC4	window_link23_pos570	0.181427053324001	0.90826060238083	0.181427053324001	0.670149711025329
partial	R!variance	1	0.428382778589403	0.0256067703277341	16.7292779646417	Positive	0.518435299498681	0.0375302361457673	-256.630548256512	0.670149711025329	PC4	window_link23_pos570	0.181427053324001	0.90826060238083	0.181427053324001	0.670149711025329
full	MeCaYear!MeCaYear.var	0.147175804567513	0.0630128226222164	0.0215547334080655	2.92338677678277	Positive	0.0762586158955192	0.024856503082983	-256.53983472985	0.670149711025329	PC4	window_link23_pos570	0.181427053324001	0.90826060238083	0.181427053324001	0.670149711025329
full	BirthYear!BirthYear.var	0.0581646523650757	0.0249029990570366	0.021511742047114	1.15764678669423	Positive	0.0301378062544921	0.025740234585418	-256.53983472985	0.670149711025329	PC4	window_link23_pos570	0.181427053324001	0.90826060238083	0.181427053324001	0.670149711025329
full	giv(ID).giv	0.293411824140543	0.125623279479663	0.0667683216214469	1.88148026532557	Positive	0.152030285562823	0.0783772914040054	-256.53983472985	0.670149711025329	PC4	window_link23_pos570	0.181427053324001	0.90826060238083	0.181427053324001	0.670149711025329
full	giv(ID2).giv	0.0137112148013053	0.00587041021279709	0.016616601824195	0.353285844777802	Positive	0.00710441683037687	0.020084942731899	-256.53983472985	0.670149711025329	PC4	window_link23_pos570	0.181427053324001	0.90826060238083	0.181427053324001	0.670149711025329
full	ide(ID)!id	0.417492914154783	0.178748178227894	0.0652579742398665	2.73910093455974	Positive	0.216322457846839	0.0782487784693283	-256.53983472985	0.670149711025329	PC4	window_link23_pos570	0.181427053324001	0.90826060238083	0.181427053324001	0.670149711025329
full	R!variance	1	0.428146615589322	0.0255878013215825	16.7324503660341	Positive	0.51814641760995	0.0375233036154321	-256.53983472985	0.670149711025329	PC4	window_link23_pos570	0.181427053324001	0.90826060238083	0.181427053324001	0.670149711025329
partial	MeCaYear!MeCaYear.var	0.147912709901789	0.0633631646568307	0.0216489815007517	2.92684275491808	Positive	0.0766818380927959	0.0249553319035205	-256.622837157257	1	PC4	window_link23_pos580	0	0.90826060238083	0	1
partial	BirthYear!BirthYear.var	0.0576657302094067	0.0247029694793715	0.0214429247840485	1.15203358348522	Positive	0.0298954308277946	0.0256632411427644	-256.622837157257	1	PC4	window_link23_pos580	0	0.90826060238083	0	1
partial	giv(ID).giv	0.308401913743459	0.132113874825115	0.0663534584808416	1.99106237790545	Positive	0.159883661335707	0.0775924061920837	-256.622837157257	1	PC4	window_link23_pos580	0	0.90826060238083	0	1
partial	ide(ID)!id	0.414934152899779	0.177750384462487	0.0649850964991233	2.73524844984858	Positive	0.215112775318354	0.0779176242284404	-256.622837157257	1	PC4	window_link23_pos580	0	0.90826060238083	0	1
partial	R!variance	1	0.42838214984299	0.0256065802490566	16.7293775926511	Positive	0.518426294425348	0.0375312029760353	-256.622837157257	1	PC4	window_link23_pos580	0	0.90826060238083	0	1
full	MeCaYear!MeCaYear.var	0.147915269333584	0.0633641315588835	0.0216506151711348	2.92666656619357	Positive	0.0766831241225965	0.0249571222147244	-256.622839601112	1	PC4	window_link23_pos580	0	0.90826060238083	0	1
full	BirthYear!BirthYear.var	0.0576637358764788	0.0247020646530664	0.0214415504302785	1.1520652265045	Positive	0.0298943809892701	0.0256617009206082	-256.622839601112	1	PC4	window_link23_pos580	0	0.90826060238083	0	1
full	giv(ID).giv	0.308399496844947	0.132112569438021	0.066352671941958	1.99106630632127	Positive	0.159882323187157	0.0775917599376081	-256.622839601112	1	PC4	window_link23_pos580	0	0.90826060238083	0	1
full	giv(ID2).giv	2.07723988991944e-07	8.89850670976885e-08	5.31908791821121e-09	16.7293845234305	Boundary	1.07689520513171e-07	7.79615665079267e-09	-256.622839601112	1	PC4	window_link23_pos580	0	0.90826060238083	0	1
full	ide(ID)!id	0.414936824453871	0.177751165594848	0.0649854028136836	2.73524757712851	Positive	0.215114045737047	0.0779178685409979	-256.622839601112	1	PC4	window_link23_pos580	0	0.90826060238083	0	1
full	R!variance	1	0.428381274254942	0.0256065173022337	16.7293845234305	Positive	0.518426018274408	0.0375313255278138	-256.622839601112	1	PC4	window_link23_pos580	0	0.90826060238083	0	1
partial	MeCaYear!MeCaYear.var	0.147893266338654	0.0633550972060086	0.0216470016444043	2.9267377647373	Positive	0.0766713872951393	0.0249531145899691	-256.624924130193	1	PC4	window_link23_pos590	0	0.90826060238083	0	1
partial	BirthYear!BirthYear.var	0.0576952722828463	0.0247157269177948	0.0214457814063159	1.15247499960602	Positive	0.0299106015832207	0.0256661296034061	-256.624924130193	1	PC4	window_link23_pos590	0	0.90826060238083	0	1
partial	giv(ID).giv	0.308437717538466	0.132129758578073	0.0663669600378126	1.990896652533	Positive	0.15990144976357	0.0776071943942893	-256.624924130193	1	PC4	window_link23_pos590	0	0.90826060238083	0	1
partial	ide(ID)!id	0.414897577829794	0.177735450874101	0.0649945957928125	2.73461891263513	Positive	0.215092773762677	0.0779299590494911	-256.624924130193	1	PC4	window_link23_pos590	0	0.90826060238083	0	1
partial	R!variance	1	0.428383920204553	0.0256066987501595	16.7293693101257	Positive	0.518423787595394	0.0375315008185445	-256.624924130193	1	PC4	window_link23_pos590	0	0.90826060238083	0	1
full	MeCaYear!MeCaYear.var	0.147894633935155	0.0633556108587322	0.0216479202516495	2.92663729920682	Positive	0.0766720763817672	0.0249541237640614	-256.624924335495	1	PC4	window_link23_pos590	0	0.90826060238083	0	1
full	BirthYear!BirthYear.var	0.0576941729170975	0.0247152278003183	0.021445089188837	1.15248892567831	Positive	0.0299100238797177	0.0256653575847132	-256.624924335495	1	PC4	window_link23_pos590	0	0.90826060238083	0	1
full	giv(ID).giv	0.308436466182791	0.132129071935682	0.0663665190750459	1.990899534542	Positive	0.159900759512736	0.0776068317268407	-256.624924335495	1	PC4	window_link23_pos590	0	0.90826060238083	0	1
full	giv(ID2).giv	4.8165428960505e-08	2.0633271761595e-08	1.2333559330402e-09	16.7293732562136	Boundary	2.49700976293677e-08	1.80772482898498e-09	-256.624924335495	1	PC4	window_link23_pos590	0	0.90826060238083	0	1
full	ide(ID)!id	0.414899013635001	0.177735863392151	0.0649947398130871	2.7346192000043	Positive	0.215093462269161	0.0779300728408846	-256.624924335495	1	PC4	window_link23_pos590	0	0.90826060238083	0	1
full	R!variance	1	0.428383431994637	0.0256066635273098	16.7293732562136	Positive	0.51842365298652	0.0375315837105342	-256.624924335495	1	PC4	window_link23_pos590	0	0.90826060238083	0	1
partial	MeCaYear!MeCaYear.var	0.147916557789433	0.0633633431292087	0.0216490366472746	2.92684354327542	Positive	0.0766799270970749	0.0249547635055708	-256.62030458378	1	PC4	window_link23_pos60	0	0.90826060238083	0	1
partial	BirthYear!BirthYear.var	0.0576937982595994	0.0247144200093839	0.0214459971349381	1.15240246717748	Positive	0.0299084585972936	0.0256659868550384	-256.62030458378	1	PC4	window_link23_pos60	0	0.90826060238083	0	1
partial	giv(ID).giv	0.308600769837645	0.132195994561994	0.0663742720016023	1.99167524667995	Positive	0.159978604741047	0.0776113869196975	-256.62030458378	1	PC4	window_link23_pos60	0	0.90826060238083	0	1
partial	ide(ID)!id	0.414801633895604	0.177689493670473	0.0649884154613479	2.73417181214635	Positive	0.215033120850077	0.0779234108250894	-256.62030458378	1	PC4	window_link23_pos60	0	0.90826060238083	0	1
partial	R!variance	1	0.428372212524104	0.0256057223888189	16.7295499818102	Positive	0.518399888714508	0.0375308115192675	-256.62030458378	1	PC4	window_link23_pos60	0	0.90826060238083	0	1
full	MeCaYear!MeCaYear.var	0.147917986092062	0.0633638799898722	0.0216499956732328	2.92673869067849	Positive	0.0766806464963085	0.0249558167210787	-256.620305871086	1	PC4	window_link23_pos60	0	0.90826060238083	0	1
full	BirthYear!BirthYear.var	0.0576926487126255	0.0247138983291014	0.0214452688025941	1.15241727938201	Positive	0.029907854468862	0.0256651740599374	-256.620305871086	1	PC4	window_link23_pos60	0	0.90826060238083	0	1
full	giv(ID).giv	0.308599481147909	0.13219528608389	0.0663738107570657	1.99167841315812	Positive	0.159977892804187	0.0776110060386292	-256.620305871086	1	PC4	window_link23_pos60	0	0.90826060238083	0	1
full	giv(ID2).giv	6.30241126502643e-08	2.69977466293658e-08	1.61377563386246e-09	16.729554011637	Boundary	3.26716840227302e-08	2.36535149953034e-09	-256.620305871086	1	PC4	window_link23_pos60	0	0.90826060238083	0	1
full	ide(ID)!id	0.414803109913374	0.177689915678127	0.0649885644752679	2.73417203646264	Positive	0.21503382703602	0.0779235272465648	-256.620305871086	1	PC4	window_link23_pos60	0	0.90826060238083	0	1
full	R!variance	1	0.428371705591202	0.0256056859192557	16.729554011637	Positive	0.518399746522939	0.0375308973036436	-256.620305871086	1	PC4	window_link23_pos60	0	0.90826060238083	0	1
partial	MeCaYear!MeCaYear.var	0.147886836078434	0.0633527343329228	0.0216466032151927	2.92668247775976	Positive	0.0766695687062212	0.0249530585941779	-256.622070240723	1	PC4	window_link23_pos600	0	0.90826060238083	0	1
partial	BirthYear!BirthYear.var	0.0577054414054056	0.0247202360660539	0.0214464684597193	1.15264833053905	Positive	0.0299164646555026	0.0256672054420153	-256.622070240723	1	PC4	window_link23_pos600	0	0.90826060238083	0	1
partial	giv(ID).giv	0.30845565438443	0.132138259522575	0.0663600491129976	1.99123209353825	Positive	0.159913908592289	0.0775994979992081	-256.622070240723	1	PC4	window_link23_pos600	0	0.90826060238083	0	1
partial	ide(ID)!id	0.414837786076743	0.177710935939147	0.0649883513037701	2.73450445155143	Positive	0.215066026057107	0.0779235983773346	-256.622070240723	1	PC4	window_link23_pos600	0	0.90826060238083	0	1
partial	R!variance	1	0.428386569169164	0.0256068652328359	16.7293639918032	Positive	0.518434031988881	0.0375319993321031	-256.622070240723	1	PC4	window_link23_pos600	0	0.90826060238083	0	1
full	MeCaYear!MeCaYear.var	0.147889623443649	0.0633537891688653	0.0216483591067062	2.92649382138343	Positive	0.0766709662756355	0.0249549816689905	-256.622075772283	1	PC4	window_link23_pos600	0	0.90826060238083	0	1
full	BirthYear!BirthYear.var	0.0577032444742251	0.0247192406042774	0.021444988745202	1.15268144450801	Positive	0.0299153071598956	0.025665546149424	-256.622075772283	1	PC4	window_link23_pos600	0	0.90826060238083	0	1
full	giv(ID).giv	0.30845279786334	0.132136745427759	0.0663591996541849	1.99123476648842	Positive	0.159912328613215	0.0775987976142774	-256.622075772283	1	PC4	window_link23_pos600	0	0.90826060238083	0	1
full	giv(ID2).giv	4.64568846790124e-07	1.99014617040925e-07	1.18961203641329e-08	16.7293715050967	Boundary	2.40848151178967e-07	1.74362562504059e-08	-256.622075772283	1	PC4	window_link23_pos600	0	0.90826060238083	0	1
full	ide(ID)!id	0.414840782487056	0.17771182900027	0.0649886784257831	2.73450442915555	Positive	0.215067446269768	0.0779238543192998	-256.622075772283	1	PC4	window_link23_pos600	0	0.90826060238083	0	1
full	R!variance	1	0.428385627697573	0.0256067974560229	16.7293715050967	Positive	0.518433710833334	0.0375321254769435	-256.622075772283	1	PC4	window_link23_pos600	0	0.90826060238083	0	1
partial	MeCaYear!MeCaYear.var	0.147892100071557	0.0633546101598543	0.0216472388423372	2.92668319600866	Positive	0.0766734122648465	0.024954098831739	-256.631988043245	0.61510461543494	PC4	window_link23_pos610	0.252808237886484	0.90826060238083	0.252808237886484	0.61510461543494
partial	BirthYear!BirthYear.var	0.0576607237014806	0.0247009317595385	0.0214447916252221	1.15183827342425	Positive	0.0298937160112942	0.0256661188752948	-256.631988043245	0.61510461543494	PC4	window_link23_pos610	0.252808237886484	0.90826060238083	0.252808237886484	0.61510461543494
partial	giv(ID).giv	0.307715605217103	0.131820443412465	0.0663238968421907	1.98752560824517	Positive	0.159532560885416	0.0775695872738169	-256.631988043245	0.61510461543494	PC4	window_link23_pos610	0.252808237886484	0.90826060238083	0.252808237886484	0.61510461543494
partial	ide(ID)!id	0.415589250653823	0.178031787695621	0.0649934022422824	2.73922862249854	Positive	0.215458742778023	0.0779216959258863	-256.631988043245	0.61510461543494	PC4	window_link23_pos610	0.252808237886484	0.90826060238083	0.252808237886484	0.61510461543494
partial	R!variance	1	0.428384005157818	0.0256068121584585	16.7292985361441	Positive	0.51844156806042	0.0375302865961578	-256.631988043245	0.61510461543494	PC4	window_link23_pos610	0.252808237886484	0.90826060238083	0.252808237886484	0.61510461543494
full	MeCaYear!MeCaYear.var	0.149668907592988	0.0640766969901199	0.0218272427165571	2.9356294710332	Positive	0.0775484944619177	0.0251377937335709	-256.505583924302	0.61510461543494	PC4	window_link23_pos610	0.252808237886484	0.90826060238083	0.252808237886484	0.61510461543494
full	BirthYear!BirthYear.var	0.0569738052932472	0.02439179464099	0.0214101671757983	1.13926222250904	Positive	0.0295200445791504	0.0256336361477821	-256.505583924302	0.61510461543494	PC4	window_link23_pos610	0.252808237886484	0.90826060238083	0.252808237886484	0.61510461543494
full	giv(ID).giv	0.291966687959869	0.124997645112029	0.0664365290262047	1.88145959676379	Positive	0.151277760013403	0.0780174350619164	-256.505583924302	0.61510461543494	PC4	window_link23_pos610	0.252808237886484	0.90826060238083	0.252808237886484	0.61510461543494
full	giv(ID2).giv	0.0155758529613162	0.00666838040455957	0.0168102371127811	0.396685683837827	Positive	0.00807037324275134	0.0203169193027009	-256.505583924302	0.61510461543494	PC4	window_link23_pos610	0.252808237886484	0.90826060238083	0.252808237886484	0.61510461543494
full	ide(ID)!id	0.415818786006499	0.17802157296554	0.0651209954152246	2.73370472656996	Positive	0.21544969721752	0.0780523098141721	-256.505583924302	0.61510461543494	PC4	window_link23_pos610	0.252808237886484	0.90826060238083	0.252808237886484	0.61510461543494
full	R!variance	1	0.428122968361411	0.0255892979651211	16.730547627565	Positive	0.518133630485258	0.0375103271446007	-256.505583924302	0.61510461543494	PC4	window_link23_pos610	0.252808237886484	0.90826060238083	0.252808237886484	0.61510461543494
partial	MeCaYear!MeCaYear.var	0.147896380777526	0.0633559250970465	0.0216474636756684	2.92671354234714	Positive	0.0766748075548681	0.0249542284449588	-256.63060354635	0.626202550455791	PC4	window_link23_pos620	0.23724567349268	0.90826060238083	0.23724567349268	0.626202550455791
partial	BirthYear!BirthYear.var	0.0576520516960819	0.0246970145567149	0.0214445275150149	1.15166979265096	Positive	0.0298888988743402	0.0256658267119462	-256.63060354635	0.626202550455791	PC4	window_link23_pos620	0.23724567349268	0.90826060238083	0.23724567349268	0.626202550455791
partial	giv(ID).giv	0.307745777886419	0.131832289270375	0.0663183947598471	1.98786912360842	Positive	0.159546489043294	0.0775623319609398	-256.63060354635	0.626202550455791	PC4	window_link23_pos620	0.23724567349268	0.90826060238083	0.23724567349268	0.626202550455791
partial	ide(ID)!id	0.415584198257982	0.178028165381244	0.0649868290496937	2.73944994677476	Positive	0.215453807975246	0.0779132623567278	-256.63060354635	0.626202550455791	PC4	window_link23_pos620	0.23724567349268	0.90826060238083	0.23724567349268	0.626202550455791
partial	R!variance	1	0.428380496966656	0.0256065423669098	16.7293377929944	Positive	0.518435996552252	0.0375299898268253	-256.63060354635	0.626202550455791	PC4	window_link23_pos620	0.23724567349268	0.90826060238083	0.23724567349268	0.626202550455791
full	MeCaYear!MeCaYear.var	0.149938224362011	0.0641997936758598	0.0218637856132831	2.93635305483675	Positive	0.0776635790404304	0.0251660427713186	-256.511980709604	0.626202550455791	PC4	window_link23_pos620	0.23724567349268	0.90826060238083	0.23724567349268	0.626202550455791
full	BirthYear!BirthYear.var	0.0572452580828137	0.0245109862643481	0.0213894641956556	1.14593736617893	Positive	0.0296513557148065	0.0255962745291464	-256.511980709604	0.626202550455791	PC4	window_link23_pos620	0.23724567349268	0.90826060238083	0.23724567349268	0.626202550455791
full	giv(ID).giv	0.292513549251526	0.125246978142149	0.0665231527745674	1.88275770041423	Positive	0.151513393261503	0.0780849217376114	-256.511980709604	0.626202550455791	PC4	window_link23_pos620	0.23724567349268	0.90826060238083	0.23724567349268	0.626202550455791
full	giv(ID2).giv	0.0211641017056765	0.00906193846579657	0.0211689601092442	0.428076694321859	Positive	0.0109623806246365	0.0255587828390537	-256.511980709604	0.626202550455791	PC4	window_link23_pos620	0.23724567349268	0.90826060238083	0.23724567349268	0.626202550455791
full	ide(ID)!id	0.409750695392977	0.175444988859253	0.0655084564858162	2.6782036743186	Positive	0.212238778029618	0.0786110278752466	-256.511980709604	0.626202550455791	PC4	window_link23_pos620	0.23724567349268	0.90826060238083	0.23724567349268	0.626202550455791
full	R!variance	1	0.428174963049154	0.025591714814165	16.7309993159255	Positive	0.517970513329006	0.0375345609733638	-256.511980709604	0.626202550455791	PC4	window_link23_pos620	0.23724567349268	0.90826060238083	0.23724567349268	0.626202550455791
partial	MeCaYear!MeCaYear.var	0.147909794132661	0.063360926535046	0.021648736794215	2.92677245500889	Positive	0.0766799502110738	0.0249553125993623	-256.620588233892	1	PC4	window_link23_pos630	0	0.90826060238083	0	1
partial	BirthYear!BirthYear.var	0.0576725311730618	0.0247054972402238	0.0214460046507653	1.15198600590354	Positive	0.0298988099120101	0.0256671401907152	-256.620588233892	1	PC4	window_link23_pos630	0	0.90826060238083	0	1
partial	giv(ID).giv	0.308178772887702	0.132016224504274	0.0663215297040232	1.99054854575023	Positive	0.159767195267299	0.0775576531931737	-256.620588233892	1	PC4	window_link23_pos630	0	0.90826060238083	0	1
partial	ide(ID)!id	0.415162873790327	0.177845588255733	0.0649661329896468	2.73751230174152	Positive	0.215230294101931	0.0778922706870911	-256.620588233892	1	PC4	window_link23_pos630	0	0.90826060238083	0	1
partial	R!variance	1	0.428375462940726	0.0256060621187295	16.7294549608779	Positive	0.518423750507687	0.0375307799110924	-256.620588233892	1	PC4	window_link23_pos630	0	0.90826060238083	0	1
full	MeCaYear!MeCaYear.var	0.147912485013445	0.0633619450149312	0.0216504458697605	2.92658845901321	Positive	0.0766812960868787	0.0249571832206526	-256.620599282978	1	PC4	window_link23_pos630	0	0.90826060238083	0	1
full	BirthYear!BirthYear.var	0.0576704355802518	0.024704547204997	0.0214445603473113	1.15201929090118	Positive	0.0298977043471793	0.0256655185584231	-256.620599282978	1	PC4	window_link23_pos630	0	0.90826060238083	0	1
full	giv(ID).giv	0.308176627040656	0.132015025612355	0.0663207266309217	1.99055457198209	Positive	0.15976598042425	0.0775569842450269	-256.620599282978	1	PC4	window_link23_pos630	0	0.90826060238083	0	1
full	giv(ID2).giv	5.89804612145457e-07	2.52657288537316e-07	1.51025352075445e-08	16.7294619787479	Boundary	3.05768523145437e-07	2.21359011147755e-08	-256.620599282978	1	PC4	window_link23_pos630	0	0.90826060238083	0	1
full	ide(ID)!id	0.415165070683	0.177846152597228	0.0649664394896947	2.73750807330974	Positive	0.215231295093713	0.0778925076584269	-256.620599282978	1	PC4	window_link23_pos630	0	0.90826060238083	0	1
full	R!variance	1	0.428374555462116	0.0256059971328605	16.7294619787479	Positive	0.518423418279456	0.0375309054201094	-256.620599282978	1	PC4	window_link23_pos630	0	0.90826060238083	0	1
partial	MeCaYear!MeCaYear.var	0.147903991063022	0.0633585831807688	0.0216480642582443	2.9267551326969	Positive	0.0766773791396289	0.0249546909742784	-256.620321018953	1	PC4	window_link23_pos640	0	0.90826060238083	0	1
partial	BirthYear!BirthYear.var	0.0576679948082622	0.0247036095487819	0.0214448617027582	1.15195937801756	Positive	0.0298966286869915	0.0256658979794779	-256.620321018953	1	PC4	window_link23_pos640	0	0.90826060238083	0	1
partial	giv(ID).giv	0.30818152442784	0.132017700197944	0.0663210518229184	1.99058513954875	Positive	0.159769533077125	0.0775572983416555	-256.620321018953	1	PC4	window_link23_pos640	0	0.90826060238083	0	1
partial	ide(ID)!id	0.415159458852965	0.177844525478764	0.0649653339298422	2.73752961342157	Positive	0.215229751415618	0.0778914597862641	-256.620321018953	1	PC4	window_link23_pos640	0	0.90826060238083	0	1
partial	R!variance	1	0.428376426662967	0.0256061224981387	16.7294531491094	Positive	0.518426707680637	0.0375308109347427	-256.620321018953	1	PC4	window_link23_pos640	0	0.90826060238083	0	1
full	MeCaYear!MeCaYear.var	0.147905284028613	0.0633590693033834	0.0216489373166907	2.92665955730472	Positive	0.0766780297503091	0.0249556497120723	-256.620322219727	1	PC4	window_link23_pos640	0	0.90826060238083	0	1
full	BirthYear!BirthYear.var	0.0576669576225412	0.0247031388264333	0.0214442082005604	1.15197253241496	Positive	0.0298960833024439	0.0256651685975878	-256.620322219727	1	PC4	window_link23_pos640	0	0.90826060238083	0	1
full	giv(ID).giv	0.308180461848722	0.132017103840891	0.0663206403877905	1.99058849656698	Positive	0.159768941165949	0.0775569574894002	-256.620322219727	1	PC4	window_link23_pos640	0	0.90826060238083	0	1
full	giv(ID2).giv	5.96551480061417e-08	2.55548318077232e-08	1.5275350579964e-09	16.7294568291233	Boundary	3.092681403248e-08	2.23891081411747e-09	-256.620322219727	1	PC4	window_link23_pos640	0	0.90826060238083	0	1
full	ide(ID)!id	0.415160701500297	0.177844867620213	0.0649654618682645	2.73752948883582	Positive	0.215230340348359	0.0778915586851857	-256.620322219727	1	PC4	window_link23_pos640	0	0.90826060238083	0	1
full	R!variance	1	0.428375968576799	0.025606089483495	16.7294568291233	Positive	0.518426574506125	0.0375308902743308	-256.620322219727	1	PC4	window_link23_pos640	0	0.90826060238083	0	1
partial	MeCaYear!MeCaYear.var	0.147906242785522	0.0633599320330295	0.021648052551871	2.92681902361482	Positive	0.0766792849389023	0.0249547180323364	-256.615717857258	1	PC4	window_link23_pos650	0	0.90826060238083	0	1
partial	BirthYear!BirthYear.var	0.0576481822701179	0.0246952720971957	0.0214407960438034	1.15178895628425	Positive	0.0298866451560815	0.0256613201450024	-256.615717857258	1	PC4	window_link23_pos650	0	0.90826060238083	0	1
partial	giv(ID).giv	0.308487596330005	0.132149615651078	0.0663333487589142	1.99220479779138	Positive	0.159929749100631	0.077567912837535	-256.615717857258	1	PC4	window_link23_pos650	0	0.90826060238083	0	1
partial	ide(ID)!id	0.414852371713786	0.177714054393514	0.0649620130510562	2.73566113559076	Positive	0.215072620459632	0.0778906669733882	-256.615717857258	1	PC4	window_link23_pos650	0	0.90826060238083	0	1
partial	R!variance	1	0.428379024710318	0.0256062382874801	16.7294789613736	Positive	0.518431700344754	0.0375312694739491	-256.615717857258	1	PC4	window_link23_pos650	0	0.90826060238083	0	1
full	MeCaYear!MeCaYear.var	0.147908776086958	0.0633608900851551	0.0216496717126121	2.92664438178266	Positive	0.0766805561190338	0.0249564915852432	-256.615721781157	1	PC4	window_link23_pos650	0	0.90826060238083	0	1
full	BirthYear!BirthYear.var	0.0576462182191986	0.0246943811790055	0.021439430911161	1.15182074008084	Positive	0.0298856104968953	0.0256597889127548	-256.615721781157	1	PC4	window_link23_pos650	0	0.90826060238083	0	1
full	giv(ID).giv	0.308485524576647	0.13214846294226	0.0663325782419093	1.99221056145783	Positive	0.159928587099538	0.0775672740836722	-256.615721781157	1	PC4	window_link23_pos650	0	0.90826060238083	0	1
full	giv(ID2).giv	1.01192894248423e-07	4.33488263475558e-08	2.59116311929615e-09	16.7294856988127	Boundary	5.2461575381448e-08	3.79790998604867e-09	-256.615721781157	1	PC4	window_link23_pos650	0	0.90826060238083	0	1
full	ide(ID)!id	0.414854833647331	0.177714752372572	0.0649623045740238	2.73565960348694	Positive	0.215073778543366	0.0778908954753143	-256.615721781157	1	PC4	window_link23_pos650	0	0.90826060238083	0	1
full	R!variance	1	0.428378164983964	0.0256061765852351	16.7294856988127	Positive	0.518431415279592	0.0375313900670239	-256.615721781157	1	PC4	window_link23_pos650	0	0.90826060238083	0	1
partial	MeCaYear!MeCaYear.var	0.14791829405921	0.063365085455125	0.021649474840536	2.92686478179515	Positive	0.0766850099048216	0.0249560518900208	-256.614866071391	1	PC4	window_link23_pos660	0	0.90826060238083	0	1
partial	BirthYear!BirthYear.var	0.0576666513517424	0.024703180320288	0.0214425020008654	1.15206613105556	Positive	0.0298960162988096	0.0256630360311108	-256.614866071391	1	PC4	window_link23_pos660	0	0.90826060238083	0	1
partial	giv(ID).giv	0.308574191387566	0.132186692193005	0.0663402163254546	1.99255744878066	Positive	0.159973552111517	0.0775742210548099	-256.614866071391	1	PC4	window_link23_pos660	0	0.90826060238083	0	1
partial	ide(ID)!id	0.414748406446249	0.177669492363965	0.0649647402728097	2.73486035067435	Positive	0.215017255699342	0.0778950894358553	-256.614866071391	1	PC4	window_link23_pos660	0	0.90826060238083	0	1
partial	R!variance	1	0.428378963252244	0.0256062288210906	16.7294827459875	Positive	0.51842816598551	0.0375315800051801	-256.614866071391	1	PC4	window_link23_pos660	0	0.90826060238083	0	1
full	MeCaYear!MeCaYear.var	0.147920771332929	0.0633660184655131	0.0216510612098604	2.92669342399969	Positive	0.076686242964066	0.0249577879243691	-256.614880748104	1	PC4	window_link23_pos660	0	0.90826060238083	0	1
full	BirthYear!BirthYear.var	0.0576647301913483	0.0247023073581039	0.0214411684521469	1.1520970703269	Positive	0.029895000344192	0.0256615386881007	-256.614880748104	1	PC4	window_link23_pos660	0	0.90826060238083	0	1
full	giv(ID).giv	0.308572242559153	0.132185589919212	0.0663394697497823	1.9925632571045	Positive	0.159972434916517	0.0775735995837011	-256.614880748104	1	PC4	window_link23_pos660	0	0.90826060238083	0	1
full	giv(ID2).giv	3.72077458848554e-07	1.59389833594994e-07	9.52747734886452e-09	16.7294896391425	Boundary	1.92895305734257e-07	1.39646978183006e-08	-256.614880748104	1	PC4	window_link23_pos660	0	0.90826060238083	0	1
full	ide(ID)!id	0.414750715664948	0.177670122124082	0.0649650387341905	2.7348574800522	Positive	0.21501830922323	0.077895322163763	-256.614880748104	1	PC4	window_link23_pos660	0	0.90826060238083	0	1
full	R!variance	1	0.428378096561528	0.0256061664642321	16.7294896391425	Positive	0.518427819656689	0.0375316953128963	-256.614880748104	1	PC4	window_link23_pos660	0	0.90826060238083	0	1
partial	MeCaYear!MeCaYear.var	0.14791324442885	0.0633629657089134	0.021649101216241	2.92681738036214	Positive	0.076681747405782	0.0249555185795028	-256.614085854096	1	PC4	window_link23_pos670	0	0.90826060238083	0	1
partial	BirthYear!BirthYear.var	0.0576930610405769	0.0247145106070252	0.0214445778725789	1.15248296114178	Positive	0.0299094563902149	0.0256650387104023	-256.614085854096	1	PC4	window_link23_pos670	0	0.90826060238083	0	1
partial	giv(ID).giv	0.308699005913269	0.132240250706332	0.066352917801696	1.99298320386677	Positive	0.160036914119911	0.0775866928227444	-256.614085854096	1	PC4	window_link23_pos670	0	0.90826060238083	0	1
partial	ide(ID)!id	0.414618447306934	0.177613942283779	0.0649705732659105	2.73375981395213	Positive	0.214948074250791	0.0779037467123915	-256.614085854096	1	PC4	window_link23_pos670	0	0.90826060238083	0	1
partial	R!variance	1	0.428379256729729	0.025606273012683	16.7294653352149	Positive	0.518423807833301	0.0375319941034177	-256.614085854096	1	PC4	window_link23_pos670	0	0.90826060238083	0	1
full	MeCaYear!MeCaYear.var	0.147915819130467	0.0633639393669164	0.0216507479775847	2.92663973699744	Positive	0.0766830392426652	0.0249573222326918	-256.614090321538	1	PC4	window_link23_pos670	0	0.90826060238083	0	1
full	BirthYear!BirthYear.var	0.0576910465820682	0.0247135972280003	0.0214431875307421	1.15251509098494	Positive	0.0299083952954423	0.0256634792355082	-256.614090321538	1	PC4	window_link23_pos670	0	0.90826060238083	0	1
full	giv(ID).giv	0.308696860135903	0.132239061673018	0.0663521304668675	1.99298893257166	Positive	0.160035712062748	0.0775860396372483	-256.614090321538	1	PC4	window_link23_pos670	0	0.90826060238083	0	1
full	giv(ID2).giv	1.01192894248423e-07	4.33488483734403e-08	2.59116652866881e-09	16.7294721870734	Boundary	5.24607761789581e-08	3.79798342612458e-09	-256.614090321538	1	PC4	window_link23_pos670	0	0.90826060238083	0	1
full	ide(ID)!id	0.414621012027506	0.177614678543527	0.0649708699260133	2.73375866362553	Positive	0.214949283471127	0.0779039785248074	-256.614090321538	1	PC4	window_link23_pos670	0	0.90826060238083	0	1
full	R!variance	1	0.428378382646327	0.025606210277054	16.7294721870734	Positive	0.518423517467241	0.0375321158104317	-256.614090321538	1	PC4	window_link23_pos670	0	0.90826060238083	0	1
partial	MeCaYear!MeCaYear.var	0.147897726493293	0.0633563218859932	0.0216474745506487	2.92673040163452	Positive	0.076673275595709	0.0249537513894094	-256.613840555039	1	PC4	window_link23_pos680	0	0.90826060238083	0	1
partial	BirthYear!BirthYear.var	0.0577138854831588	0.024723432825238	0.021446041107377	1.15282035977884	Positive	0.0299200856718382	0.0256664579717401	-256.613840555039	1	PC4	window_link23_pos680	0	0.90826060238083	0	1
partial	giv(ID).giv	0.308760887790806	0.132266767424356	0.0663589947930135	1.99320028636542	Positive	0.160068103844949	0.0775924349454489	-256.613840555039	1	PC4	window_link23_pos680	0	0.90826060238083	0	1
partial	ide(ID)!id	0.414561999824801	0.177589771833256	0.0649716299790995	2.73334333601272	Positive	0.214917613797915	0.0779056781511996	-256.613840555039	1	PC4	window_link23_pos680	0	0.90826060238083	0	1
partial	R!variance	1	0.428379282009222	0.0256062723281053	16.7294667697116	Positive	0.518420921089589	0.0375321009705647	-256.613840555039	1	PC4	window_link23_pos680	0	0.90826060238083	0	1
full	MeCaYear!MeCaYear.var	0.147900334894895	0.0633573087767224	0.0216491399999314	2.92655083651929	Positive	0.0766745843631586	0.0249555754161937	-256.613845444029	1	PC4	window_link23_pos680	0	0.90826060238083	0	1
full	BirthYear!BirthYear.var	0.0577118405300408	0.0247225058897482	0.0214446348934366	1.15285273041952	Positive	0.0299190085581511	0.0256648806315104	-256.613845444029	1	PC4	window_link23_pos680	0	0.90826060238083	0	1
full	giv(ID).giv	0.308758697404979	0.132265556686452	0.0663581986385726	1.99320595495443	Positive	0.160066877528445	0.0775917742928372	-256.613845444029	1	PC4	window_link23_pos680	0	0.90826060238083	0	1
full	giv(ID2).giv	1.01192894248423e-07	4.33488500987084e-08	2.59116640224531e-09	16.7294736691343	Boundary	5.2460483693406e-08	3.79799432857461e-09	-256.613845444029	1	PC4	window_link23_pos680	0	0.90826060238083	0	1
full	ide(ID)!id	0.414564619476923	0.177590528261951	0.064971929818476	2.73334236428129	Positive	0.214918849998908	0.0779059121943127	-256.613845444029	1	PC4	window_link23_pos680	0	0.90826060238083	0	1
full	R!variance	1	0.428378399695628	0.0256062090277222	16.7294736691343	Positive	0.518420627090854	0.0375322235497162	-256.613845444029	1	PC4	window_link23_pos680	0	0.90826060238083	0	1
partial	MeCaYear!MeCaYear.var	0.147905789895028	0.0633597329161543	0.0216484292033548	2.92675890342823	Positive	0.0766777189327643	0.024954782331463	-256.618599660603	1	PC4	window_link23_pos690	0	0.90826060238083	0	1
partial	BirthYear!BirthYear.var	0.0577085803150787	0.0247211433597621	0.02144652580482	1.15268755344076	Positive	0.0299174380161112	0.0256671967175565	-256.618599660603	1	PC4	window_link23_pos690	0	0.90826060238083	0	1
partial	giv(ID).giv	0.308464346817533	0.132139645394449	0.0663442455742302	1.99172730431614	Positive	0.159914919509508	0.077579844455122	-256.618599660603	1	PC4	window_link23_pos690	0	0.90826060238083	0	1
partial	ide(ID)!id	0.414849163895898	0.17771266590435	0.0649737354329446	2.73514620515787	Positive	0.215067223610908	0.0779048111219921	-256.618599660603	1	PC4	window_link23_pos690	0	0.90826060238083	0	1
partial	R!variance	1	0.428378990174234	0.0256063518612539	16.7294034111291	Positive	0.518422699930708	0.0375316442736882	-256.618599660603	1	PC4	window_link23_pos690	0	0.90826060238083	0	1
full	MeCaYear!MeCaYear.var	0.147908412836904	0.0633607256340298	0.0216501048331072	2.92657823703186	Positive	0.0766790366154922	0.0249566178458603	-256.618602637525	1	PC4	window_link23_pos690	0	0.90826060238083	0	1
full	BirthYear!BirthYear.var	0.0577065219335195	0.0247202105234921	0.0214451104285018	1.15272013198111	Positive	0.0299163544752	0.0256656094334867	-256.618602637525	1	PC4	window_link23_pos690	0	0.90826060238083	0	1
full	giv(ID).giv	0.308462111097525	0.132138414677569	0.0663434435144881	1.99173283263044	Positive	0.159913672641599	0.0775791797824732	-256.618602637525	1	PC4	window_link23_pos690	0	0.90826060238083	0	1
full	giv(ID2).giv	1.01192894248423e-07	4.33488202977185e-08	2.59117443024748e-09	16.7294103367554	Boundary	5.24606646402093e-08	3.79794826399928e-09	-256.618602637525	1	PC4	window_link23_pos690	0	0.90826060238083	0	1
full	ide(ID)!id	0.414851793173402	0.177713425097932	0.0649740365665968	2.73514521320805	Positive	0.215068468578746	0.0779050470040168	-256.618602637525	1	PC4	window_link23_pos690	0	0.90826060238083	0	1
full	R!variance	1	0.428378105198765	0.0256062883613773	16.7294103367554	Positive	0.518422415228299	0.0375317683342026	-256.618602637525	1	PC4	window_link23_pos690	0	0.90826060238083	0	1
partial	MeCaYear!MeCaYear.var	0.147924488913791	0.0633670117117277	0.0216502247964508	2.92685236793087	Positive	0.0766882215060279	0.0249570517112492	-256.626598066853	0.929988383939953	PC4	window_link23_pos70	0.00771928343897341	0.90826060238083	0.00771928343897341	0.929988383939953
partial	BirthYear!BirthYear.var	0.0576752982859698	0.0247066008393942	0.0214470963850018	1.15197882248861	Positive	0.0299004991185629	0.0256687276951599	-256.626598066853	0.929988383939953	PC4	window_link23_pos70	0.00771928343897341	0.90826060238083	0.00771928343897341	0.929988383939953
partial	giv(ID).giv	0.307724388039131	0.131821140935116	0.0662909505354795	1.98852392174651	Positive	0.159532990149487	0.0775296509200488	-256.626598066853	0.929988383939953	PC4	window_link23_pos70	0.00771928343897341	0.90826060238083	0.00771928343897341	0.929988383939953
partial	ide(ID)!id	0.415583367651041	0.178025128351061	0.0649649477175653	2.74032589274179	Positive	0.215450123145044	0.0778853248038409	-256.626598066853	0.929988383939953	PC4	window_link23_pos70	0.00771928343897341	0.90826060238083	0.00771928343897341	0.929988383939953
partial	R!variance	1	0.428374045278313	0.0256059900485453	16.7294466828339	Positive	0.518428166080878	0.0375293199097157	-256.626598066853	0.929988383939953	PC4	window_link23_pos70	0.00771928343897341	0.90826060238083	0.00771928343897341	0.929988383939953
full	MeCaYear!MeCaYear.var	0.148002517860535	0.0634065652929863	0.0216610447056305	2.92721639951671	Positive	0.0767249308820282	0.0249645399189421	-256.622738425134	0.929988383939953	PC4	window_link23_pos70	0.00771928343897341	0.90826060238083	0.00771928343897341	0.929988383939953
full	BirthYear!BirthYear.var	0.0574002930696425	0.0245911723865836	0.0214054477572934	1.14882775008548	Positive	0.0297564769980904	0.0256187395438646	-256.622738425134	0.929988383939953	PC4	window_link23_pos70	0.00771928343897341	0.90826060238083	0.00771928343897341	0.929988383939953
full	giv(ID).giv	0.307715842351504	0.131830221078621	0.0665090920981843	1.98213833507164	Positive	0.159520777599012	0.0777902065656756	-256.622738425134	0.929988383939953	PC4	window_link23_pos70	0.00771928343897341	0.90826060238083	0.00771928343897341	0.929988383939953
full	giv(ID2).giv	0.00438168087613926	0.00187717978438552	0.0174029905241401	0.107865356921366	Positive	0.00227147596695403	0.0210543723706283	-256.622738425134	0.929988383939953	PC4	window_link23_pos70	0.00771928343897341	0.90826060238083	0.00771928343897341	0.929988383939953
full	ide(ID)!id	0.411501310537083	0.176293519136652	0.0659674814199759	2.67243064828102	Positive	0.213323462770902	0.0791928631518032	-256.622738425134	0.929988383939953	PC4	window_link23_pos70	0.00771928343897341	0.90826060238083	0.00771928343897341	0.929988383939953
full	R!variance	1	0.428415450017784	0.0256100897642671	16.7283853341091	Positive	0.518402875783013	0.037543388687635	-256.622738425134	0.929988383939953	PC4	window_link23_pos70	0.00771928343897341	0.90826060238083	0.00771928343897341	0.929988383939953
partial	MeCaYear!MeCaYear.var	0.147947127896185	0.0633766373584922	0.02165262630785	2.92697229691326	Positive	0.0767000700821522	0.0249594294822633	-256.631567807421	0.662269734149986	PC4	window_link23_pos700	0.190778178366827	0.90826060238083	0.190778178366827	0.662269734149986
partial	BirthYear!BirthYear.var	0.0576421511487282	0.0246923732948691	0.0214438281535259	1.15149091468582	Positive	0.0298833583028107	0.0256651854246477	-256.631567807421	0.662269734149986	PC4	window_link23_pos700	0.190778178366827	0.90826060238083	0.190778178366827	0.662269734149986
partial	giv(ID).giv	0.307479841237302	0.131716233158763	0.0662937872644423	1.98685636458442	Positive	0.159406442741483	0.0775372068734567	-256.631567807421	0.662269734149986	PC4	window_link23_pos700	0.190778178366827	0.90826060238083	0.190778178366827	0.662269734149986
partial	ide(ID)!id	0.415835608718963	0.178132978647767	0.0649792170304724	2.74138388839358	Positive	0.215581206508986	0.0779004931815214	-256.631567807421	0.662269734149986	PC4	window_link23_pos700	0.190778178366827	0.90826060238083	0.190778178366827	0.662269734149986
partial	R!variance	1	0.428373556551661	0.0256061789026929	16.729304211282	Positive	0.518428922364568	0.0375295424875488	-256.631567807421	0.662269734149986	PC4	window_link23_pos700	0.190778178366827	0.90826060238083	0.190778178366827	0.662269734149986
full	MeCaYear!MeCaYear.var	0.147594019150209	0.0632372620522895	0.0216122445467196	2.9259923427013	Positive	0.0765266408542559	0.0249188445472982	-256.536178718238	0.662269734149986	PC4	window_link23_pos700	0.190778178366827	0.90826060238083	0.190778178366827	0.662269734149986
full	BirthYear!BirthYear.var	0.0577209119619659	0.0247307611558513	0.0214511113607859	1.15288950487949	Positive	0.0299279572771714	0.0256722530394983	-256.536178718238	0.662269734149986	PC4	window_link23_pos700	0.190778178366827	0.90826060238083	0.190778178366827	0.662269734149986
full	giv(ID).giv	0.303119924362859	0.129872973177159	0.0662647120388122	1.95991153030426	Positive	0.157165918517863	0.0775780530333519	-256.536178718238	0.662269734149986	PC4	window_link23_pos700	0.190778178366827	0.90826060238083	0.190778178366827	0.662269734149986
full	giv(ID2).giv	0.0109828021207682	0.00470562655437027	0.013532647159722	0.347724026114852	Positive	0.0056945190483228	0.0163584269517107	-256.536178718238	0.662269734149986	PC4	window_link23_pos700	0.190778178366827	0.90826060238083	0.190778178366827	0.662269734149986
full	ide(ID)!id	0.409244276374362	0.175342386483473	0.0650357093524257	2.69609401095789	Positive	0.212190778055089	0.0780440901887029	-256.536178718238	0.662269734149986	PC4	window_link23_pos700	0.190778178366827	0.90826060238083	0.190778178366827	0.662269734149986
full	R!variance	1	0.428454096015447	0.0256076368036796	16.731496908527	Positive	0.518494186247298	0.0375338875447459	-256.536178718238	0.662269734149986	PC4	window_link23_pos700	0.190778178366827	0.90826060238083	0.190778178366827	0.662269734149986
partial	MeCaYear!MeCaYear.var	0.147951357731394	0.0633782790306603	0.0216528439390412	2.92701869597767	Positive	0.076702373941026	0.0249596993514437	-256.631918044859	0.618414925245691	PC4	window_link23_pos710	0.248101681095477	0.90826060238083	0.248101681095477	0.618414925245691
partial	BirthYear!BirthYear.var	0.0576168268929349	0.024681458742077	0.0214415643771947	1.15110345065718	Positive	0.0298702726990893	0.0256628120006991	-256.631918044859	0.618414925245691	PC4	window_link23_pos710	0.248101681095477	0.90826060238083	0.248101681095477	0.618414925245691
partial	giv(ID).giv	0.30743992209253	0.13169877901979	0.0662912908920796	1.98666789026921	Positive	0.159385978137173	0.0775352696024469	-256.631918044859	0.618414925245691	PC4	window_link23_pos710	0.248101681095477	0.90826060238083	0.248101681095477	0.618414925245691
partial	ide(ID)!id	0.415893831118199	0.17815744093132	0.0649778417476294	2.74181838207669	Positive	0.215611702679394	0.0778982641154445	-256.631918044859	0.618414925245691	PC4	window_link23_pos710	0.248101681095477	0.90826060238083	0.248101681095477	0.618414925245691
partial	R!variance	1	0.428372405650535	0.0256060464619834	16.729345792859	Positive	0.518429672543318	0.0375291678878476	-256.631918044859	0.618414925245691	PC4	window_link23_pos710	0.248101681095477	0.90826060238083	0.248101681095477	0.618414925245691
full	MeCaYear!MeCaYear.var	0.14743624221232	0.0631744156225525	0.0216019984633965	2.92447088770969	Positive	0.0764291306808592	0.024903893975472	-256.507867204312	0.618414925245691	PC4	window_link23_pos710	0.248101681095477	0.90826060238083	0.248101681095477	0.618414925245691
full	BirthYear!BirthYear.var	0.0587900477006199	0.0251907322933539	0.0215477185983635	1.16906725778696	Positive	0.0304760360886975	0.0257708721081855	-256.507867204312	0.618414925245691	PC4	window_link23_pos710	0.248101681095477	0.90826060238083	0.248101681095477	0.618414925245691
full	giv(ID).giv	0.302839774810925	0.12976270633237	0.0662068450332406	1.95995906869176	Positive	0.156988406494071	0.077499060461325	-256.507867204312	0.618414925245691	PC4	window_link23_pos710	0.248101681095477	0.90826060238083	0.248101681095477	0.618414925245691
full	giv(ID2).giv	0.0138091515448175	0.00591703278648955	0.0149160047632447	0.396690191536411	Positive	0.00715849395083437	0.0180158123734604	-256.507867204312	0.618414925245691	PC4	window_link23_pos710	0.248101681095477	0.90826060238083	0.248101681095477	0.618414925245691
full	ide(ID)!id	0.406182996207418	0.174043864901738	0.0650744838218359	2.6745331607738	Positive	0.210560258669462	0.0781167760210319	-256.507867204312	0.618414925245691	PC4	window_link23_pos710	0.248101681095477	0.90826060238083	0.248101681095477	0.618414925245691
full	R!variance	1	0.428486338736008	0.0256106781243389	16.7307689650279	Positive	0.518387674116076	0.0375510351915564	-256.507867204312	0.618414925245691	PC4	window_link23_pos710	0.248101681095477	0.90826060238083	0.248101681095477	0.618414925245691
partial	MeCaYear!MeCaYear.var	0.1479094978181	0.0633610597700006	0.0216487079285751	2.92678251187303	Positive	0.0766807687449017	0.0249554256557463	-256.627809642283	0.857614592619748	PC4	window_link23_pos720	0.0321884907098138	0.90826060238083	0.0321884907098138	0.857614592619748
partial	BirthYear!BirthYear.var	0.057690511698598	0.024713301132238	0.021447363372358	1.15227688845377	Positive	0.0299085106202958	0.025668780290081	-256.627809642283	0.857614592619748	PC4	window_link23_pos720	0.0321884907098138	0.90826060238083	0.0321884907098138	0.857614592619748
partial	giv(ID).giv	0.307773951617481	0.131843350371366	0.0663070199109507	1.98837695538768	Positive	0.159559349181948	0.077547740582345	-256.627809642283	0.857614592619748	PC4	window_link23_pos720	0.0321884907098138	0.90826060238083	0.0321884907098138	0.857614592619748
partial	ide(ID)!id	0.41552555616407	0.178001683383801	0.0649768245496527	2.7394641799982	Positive	0.215421048342676	0.0779011861496989	-256.627809642283	0.857614592619748	PC4	window_link23_pos720	0.0321884907098138	0.90826060238083	0.0321884907098138	0.857614592619748
partial	R!variance	1	0.428377221913921	0.025606295007223	16.7293714999802	Positive	0.518430323110179	0.037530102936146	-256.627809642283	0.857614592619748	PC4	window_link23_pos720	0.0321884907098138	0.90826060238083	0.0321884907098138	0.857614592619748
full	MeCaYear!MeCaYear.var	0.148377099446815	0.0635594504967104	0.0217010225943781	2.9288689148306	Positive	0.0769129886783243	0.0250065017097455	-256.611715396928	0.857614592619748	PC4	window_link23_pos720	0.0321884907098138	0.90826060238083	0.0321884907098138	0.857614592619748
full	BirthYear!BirthYear.var	0.0569489883325464	0.0243949128150848	0.0213929204792	1.14032643830952	Positive	0.0295201679450082	0.0256096284841388	-256.611715396928	0.857614592619748	PC4	window_link23_pos720	0.0321884907098138	0.90826060238083	0.0321884907098138	0.857614592619748
full	giv(ID).giv	0.304616962374569	0.13048702807029	0.066617770028741	1.9587420595735	Positive	0.157901731909369	0.0779944159850768	-256.611715396928	0.857614592619748	PC4	window_link23_pos720	0.0321884907098138	0.90826060238083	0.0321884907098138	0.857614592619748
full	giv(ID2).giv	0.00690009262092477	0.00295575325975143	0.0163129291939655	0.181190834865195	Positive	0.00357674295838898	0.0197330782943189	-256.611715396928	0.857614592619748	PC4	window_link23_pos720	0.0321884907098138	0.90826060238083	0.0321884907098138	0.857614592619748
full	ide(ID)!id	0.412312153314045	0.176619801812136	0.0653746572406594	2.70165549261631	Positive	0.213726781949567	0.0784304930939287	-256.611715396928	0.857614592619748	PC4	window_link23_pos720	0.0321884907098138	0.90826060238083	0.0321884907098138	0.857614592619748
full	R!variance	1	0.428364287573185	0.025604856887299	16.7298059684009	Positive	0.518361586559342	0.0375302668574034	-256.611715396928	0.857614592619748	PC4	window_link23_pos720	0.0321884907098138	0.90826060238083	0.0321884907098138	0.857614592619748
partial	MeCaYear!MeCaYear.var	0.147891456139084	0.0633542935303736	0.0216472268477916	2.92667019086729	Positive	0.076674426016395	0.0249545081853443	-256.628861530859	0.802148582593084	PC4	window_link23_pos730	0.0627840259645609	0.90826060238083	0.0627840259645609	0.802148582593084
partial	BirthYear!BirthYear.var	0.0576778530449613	0.0247082537924011	0.0214471900996883	1.15205085969561	Positive	0.02990312213791	0.0256693034870188	-256.628861530859	0.802148582593084	PC4	window_link23_pos730	0.0627840259645609	0.90826060238083	0.0627840259645609	0.802148582593084
partial	giv(ID).giv	0.307618695047055	0.131778843823901	0.0662935117787388	1.98780906740505	Positive	0.159485121658844	0.0775362062232857	-256.628861530859	0.802148582593084	PC4	window_link23_pos730	0.0627840259645609	0.90826060238083	0.0627840259645609	0.802148582593084
partial	ide(ID)!id	0.415635774736096	0.178051603262266	0.0649747670489472	2.74031922466355	Positive	0.215486650086122	0.077897876736163	-256.628861530859	0.802148582593084	PC4	window_link23_pos730	0.0627840259645609	0.90826060238083	0.0627840259645609	0.802148582593084
partial	R!variance	1	0.428383729421072	0.0256068127275292	16.7292873962611	Positive	0.518450680100728	0.037530271142174	-256.628861530859	0.802148582593084	PC4	window_link23_pos730	0.0627840259645609	0.90826060238083	0.0627840259645609	0.802148582593084
full	MeCaYear!MeCaYear.var	0.148828788115707	0.063732484293542	0.0217434746231826	2.93110854626662	Positive	0.0770878978108634	0.0250381060546505	-256.597469517877	0.802148582593084	PC4	window_link23_pos730	0.0627840259645609	0.90826060238083	0.0627840259645609	0.802148582593084
full	BirthYear!BirthYear.var	0.0570234313050449	0.0244189648120173	0.0213794753022284	1.14216857368207	Positive	0.0295360628875815	0.0255819977978225	-256.597469517877	0.802148582593084	PC4	window_link23_pos730	0.0627840259645609	0.90826060238083	0.0627840259645609	0.802148582593084
full	giv(ID).giv	0.30594368801106	0.131013304198338	0.066427614007417	1.97227171494839	Positive	0.158467700072511	0.0777079012081819	-256.597469517877	0.802148582593084	PC4	window_link23_pos730	0.0627840259645609	0.90826060238083	0.0627840259645609	0.802148582593084
full	giv(ID2).giv	0.00705704819583706	0.00302201757465286	0.0131860176561509	0.229183492200404	Positive	0.00365529422805002	0.0159382271614971	-256.597469517877	0.802148582593084	PC4	window_link23_pos730	0.0627840259645609	0.90826060238083	0.0627840259645609	0.802148582593084
full	ide(ID)!id	0.411784567798684	0.176337211582675	0.0651874302491994	2.70507996570153	Positive	0.213289425281595	0.0781864049643535	-256.597469517877	0.802148582593084	PC4	window_link23_pos730	0.0627840259645609	0.90826060238083	0.0627840259645609	0.802148582593084
full	R!variance	1	0.428226857857587	0.0255956524078228	16.7304529314013	Positive	0.517963619719399	0.0375300712975345	-256.597469517877	0.802148582593084	PC4	window_link23_pos730	0.0627840259645609	0.90826060238083	0.0627840259645609	0.802148582593084
partial	MeCaYear!MeCaYear.var	0.147900438764939	0.063357953349532	0.021647924657468	2.92674491213526	Positive	0.0766807273514128	0.0249556652074302	-256.627923859762	0.875894913687603	PC4	window_link23_pos740	0.0243906973339563	0.90826060238083	0.0243906973339563	0.875894913687603
partial	BirthYear!BirthYear.var	0.057644442029376	0.0246938677089496	0.0214449316849742	1.15150134641146	Positive	0.0298864410375688	0.0256675539082566	-256.627923859762	0.875894913687603	PC4	window_link23_pos740	0.0243906973339563	0.90826060238083	0.0243906973339563	0.875894913687603
partial	giv(ID).giv	0.307413114802107	0.131690385433011	0.0662600545953115	1.98747776827714	Positive	0.159381956113419	0.0775017685792316	-256.627923859762	0.875894913687603	PC4	window_link23_pos740	0.0243906973339563	0.90826060238083	0.0243906973339563	0.875894913687603
partial	ide(ID)!id	0.415824423056702	0.17813188802972	0.0649570945956831	2.74230073155948	Positive	0.21558907787384	0.0778735096112857	-256.627923859762	0.875894913687603	PC4	window_link23_pos740	0.0243906973339563	0.90826060238083	0.0243906973339563	0.875894913687603
partial	R!variance	1	0.428382457000199	0.0256067223931563	16.7292967222814	Positive	0.518461797623759	0.0375296013207975	-256.627923859762	0.875894913687603	PC4	window_link23_pos740	0.0243906973339563	0.90826060238083	0.0243906973339563	0.875894913687603
full	MeCaYear!MeCaYear.var	0.148292736274807	0.0635159095225186	0.0216929332296596	2.92795394933852	Positive	0.0768213856769396	0.0249849106130196	-256.615728511095	0.875894913687603	PC4	window_link23_pos740	0.0243906973339563	0.90826060238083	0.0243906973339563	0.875894913687603
full	BirthYear!BirthYear.var	0.0577486600870696	0.0247345808114281	0.0214332578965676	1.15402804980894	Positive	0.0299160444423531	0.0256363321060449	-256.615728511095	0.875894913687603	PC4	window_link23_pos740	0.0243906973339563	0.90826060238083	0.0243906973339563	0.875894913687603
full	giv(ID).giv	0.310261902344628	0.132889630420515	0.0663932347889184	2.0015537854573	Positive	0.160727692128552	0.0775561374917809	-256.615728511095	0.875894913687603	PC4	window_link23_pos740	0.0243906973339563	0.90826060238083	0.0243906973339563	0.875894913687603
full	giv(ID2).giv	0.00370161420232756	0.00158545454530297	0.0113828171315371	0.139284899948918	Positive	0.00191757964285775	0.0137607520977731	-256.615728511095	0.875894913687603	PC4	window_link23_pos740	0.0243906973339563	0.90826060238083	0.0243906973339563	0.875894913687603
full	ide(ID)!id	0.410352564609588	0.175759899107776	0.0656228503771007	2.67833381356912	Positive	0.212578535006437	0.0787918320743716	-256.615728511095	0.875894913687603	PC4	window_link23_pos740	0.0243906973339563	0.90826060238083	0.0243906973339563	0.875894913687603
full	R!variance	1	0.428314367366011	0.0256021052719746	16.7296541755441	Positive	0.51803876310286	0.0375622893059855	-256.615728511095	0.875894913687603	PC4	window_link23_pos740	0.0243906973339563	0.90826060238083	0.0243906973339563	0.875894913687603
partial	MeCaYear!MeCaYear.var	0.14790481285942	0.0633592185381279	0.0216481894154113	2.92676756112558	Positive	0.076680867966321	0.0249555094220915	-256.626989480883	0.9312998382078	PC4	window_link23_pos750	0.00743208672020045	0.90826060238083	0.00743208672020045	0.9312998382078
partial	BirthYear!BirthYear.var	0.0576796579412987	0.0247087162483399	0.0214476849162844	1.15204584293289	Positive	0.0299038695863344	0.025670045754071	-256.626989480883	0.9312998382078	PC4	window_link23_pos750	0.00743208672020045	0.90826060238083	0.00743208672020045	0.9312998382078
partial	giv(ID).giv	0.307499498302812	0.131726125314466	0.0662643773847686	1.98788746704114	Positive	0.159422320161275	0.0775037382550039	-256.626989480883	0.9312998382078	PC4	window_link23_pos750	0.00743208672020045	0.90826060238083	0.00743208672020045	0.9312998382078
partial	ide(ID)!id	0.415751955450441	0.178099133447914	0.064956657942639	2.74181491303304	Positive	0.215545526790507	0.0778733777755638	-256.626989480883	0.9312998382078	PC4	window_link23_pos750	0.00743208672020045	0.90826060238083	0.00743208672020045	0.9312998382078
partial	R!variance	1	0.428378342213579	0.0256064249867428	16.7293303315618	Positive	0.518447415495563	0.0375296607009388	-256.626989480883	0.9312998382078	PC4	window_link23_pos750	0.00743208672020045	0.90826060238083	0.00743208672020045	0.9312998382078
full	MeCaYear!MeCaYear.var	0.148110179810767	0.0634458200004512	0.0216753270527765	2.92709862443917	Positive	0.0767642696103942	0.0249760652757845	-256.623273437523	0.9312998382078	PC4	window_link23_pos750	0.00743208672020045	0.90826060238083	0.00743208672020045	0.9312998382078
full	BirthYear!BirthYear.var	0.0574733663196282	0.0246198124868528	0.0214241428121324	1.14916207862985	Positive	0.0297879659130369	0.0256386605018868	-256.623273437523	0.9312998382078	PC4	window_link23_pos750	0.00743208672020045	0.90826060238083	0.00743208672020045	0.9312998382078
full	giv(ID).giv	0.309118404837109	0.13241676363623	0.0663579262444932	1.99549279385775	Positive	0.160213488369054	0.077562274970044	-256.623273437523	0.9312998382078	PC4	window_link23_pos750	0.00743208672020045	0.90826060238083	0.00743208672020045	0.9312998382078
full	giv(ID2).giv	0.00230856239237844	0.000988916725331032	0.0119968168074795	0.0824315934135532	Positive	0.00119650861356981	0.0145123095559877	-256.623273437523	0.9312998382078	PC4	window_link23_pos750	0.00743208672020045	0.90826060238083	0.00743208672020045	0.9312998382078
full	ide(ID)!id	0.412405093177877	0.176661586276265	0.0657479362842112	2.68695256855824	Positive	0.213746116586005	0.0789276767007333	-256.623273437523	0.9312998382078	PC4	window_link23_pos750	0.00743208672020045	0.90826060238083	0.00743208672020045	0.9312998382078
full	R!variance	1	0.428369070117347	0.0256052203437656	16.7297552751444	Positive	0.51829165090794	0.0375459130345355	-256.623273437523	0.9312998382078	PC4	window_link23_pos750	0.00743208672020045	0.90826060238083	0.00743208672020045	0.9312998382078
partial	MeCaYear!MeCaYear.var	0.147902028396076	0.0633582544142098	0.0216481308174775	2.92673094727688	Positive	0.0766775095197697	0.0249549084036535	-256.624348674903	1	PC4	window_link23_pos760	0	0.90826060238083	0	1
partial	BirthYear!BirthYear.var	0.0577068034260895	0.0247204340099366	0.0214488910494698	1.15252737089863	Positive	0.0299171959779346	0.025670513417079	-256.624348674903	1	PC4	window_link23_pos760	0	0.90826060238083	0	1
partial	giv(ID).giv	0.307959599431123	0.131923698827195	0.0663097717350568	1.98950615234059	Positive	0.159656871330041	0.0775482681022141	-256.624348674903	1	PC4	window_link23_pos760	0	0.90826060238083	0	1
partial	ide(ID)!id	0.41531566164937	0.177912876776237	0.0649718840123307	2.73830564529223	Positive	0.215313954414123	0.0778973916483826	-256.624348674903	1	PC4	window_link23_pos760	0	0.90826060238083	0	1
partial	R!variance	1	0.428379888371367	0.0256064749759746	16.7293580539022	Positive	0.518434468758131	0.037530758360614	-256.624348674903	1	PC4	window_link23_pos760	0	0.90826060238083	0	1
full	MeCaYear!MeCaYear.var	0.147903767314555	0.0633589148908733	0.0216492841317865	2.92660554063526	Positive	0.0766783843089899	0.0249561721082528	-256.624349873848	1	PC4	window_link23_pos760	0	0.90826060238083	0	1
full	BirthYear!BirthYear.var	0.0577053998930134	0.0247197998194969	0.0214479922253936	1.15254610127234	Positive	0.0299164579107039	0.0256695063588653	-256.624349873848	1	PC4	window_link23_pos760	0	0.90826060238083	0	1
full	giv(ID).giv	0.307958138815478	0.131922897309739	0.0663092427336877	1.98950993663991	Positive	0.159656058448828	0.0775478242487904	-256.624349873848	1	PC4	window_link23_pos760	0	0.90826060238083	0	1
full	giv(ID2).giv	1.69366859007942e-07	7.25532594609086e-08	4.33688129742415e-09	16.7293625269386	Boundary	8.78055869705997e-08	6.35648253557541e-09	-256.624349873848	1	PC4	window_link23_pos760	0	0.90826060238083	0	1
full	ide(ID)!id	0.415317289820445	0.177913337139535	0.0649720390119553	2.73830619825241	Positive	0.215314723466725	0.0778975041062573	-256.624349873848	1	PC4	window_link23_pos760	0	0.90826060238083	0	1
full	R!variance	1	0.428379317452574	0.0256064340026568	16.7293625269386	Positive	0.518434288059166	0.0375308520970878	-256.624349873848	1	PC4	window_link23_pos760	0	0.90826060238083	0	1
partial	MeCaYear!MeCaYear.var	0.147904278982673	0.0633591341695168	0.0216482481703835	2.92675572040961	Positive	0.0766787512906851	0.0249550899403709	-256.62087345629	1	PC4	window_link23_pos770	0	0.90826060238083	0	1
partial	BirthYear!BirthYear.var	0.0576885891504958	0.0247125984804307	0.0214464635184954	1.15229247279481	Positive	0.0299077823184521	0.0256678690996882	-256.62087345629	1	PC4	window_link23_pos770	0	0.90826060238083	0	1
partial	giv(ID).giv	0.308123685837572	0.131993814418824	0.0663111127475377	1.99052329164428	Positive	0.159742095601415	0.0775476836318579	-256.62087345629	1	PC4	window_link23_pos770	0	0.90826060238083	0	1
partial	ide(ID)!id	0.415165652547923	0.177848379122558	0.0649636272684981	2.7376608511637	Positive	0.215236395019286	0.0778886137399319	-256.62087345629	1	PC4	window_link23_pos770	0	0.90826060238083	0	1
partial	R!variance	1	0.428379318065162	0.0256063736500836	16.7294019808917	Positive	0.518434975770162	0.0375307657481453	-256.62087345629	1	PC4	window_link23_pos770	0	0.90826060238083	0	1
full	MeCaYear!MeCaYear.var	0.147906922746827	0.0633601335743947	0.0216499207961724	2.92657576768579	Positive	0.0766800696222284	0.0249569200758651	-256.620884575676	1	PC4	window_link23_pos770	0	0.90826060238083	0	1
full	BirthYear!BirthYear.var	0.0576865169454023	0.0247116588677772	0.0214450524962758	1.15232447540376	Positive	0.0299066876214365	0.0256662844099661	-256.620884575676	1	PC4	window_link23_pos770	0	0.90826060238083	0	1
full	giv(ID).giv	0.308121650516664	0.131992665193337	0.0663103358696336	1.99052928117926	Positive	0.159740931492272	0.0775470368573307	-256.620884575676	1	PC4	window_link23_pos770	0	0.90826060238083	0	1
full	giv(ID2).giv	5.66582353333362e-07	2.42711652175637e-07	1.45080827074564e-08	16.7294091900162	Boundary	2.93735908323196e-07	2.1264337715426e-08	-256.620884575676	1	PC4	window_link23_pos770	0	0.90826060238083	0	1
full	ide(ID)!id	0.415167865035284	0.17784895321944	0.0649639359052179	2.73765668199232	Positive	0.215237395279392	0.0778888551253873	-256.620884575676	1	PC4	window_link23_pos770	0	0.90826060238083	0	1
full	R!variance	1	0.428378417978775	0.0256063088130107	16.7294091900162	Positive	0.518434622248763	0.0375308860050475	-256.620884575676	1	PC4	window_link23_pos770	0	0.90826060238083	0	1
partial	MeCaYear!MeCaYear.var	0.147901682705521	0.0633577147886444	0.0216475850291201	2.92677980954533	Positive	0.0766776332595653	0.0249545101531957	-256.621145126592	1	PC4	window_link23_pos780	0	0.90826060238083	0	1
partial	BirthYear!BirthYear.var	0.0576396850304672	0.0246915292501356	0.0214409574325993	1.15160572132819	Positive	0.0298825175556846	0.0256619559730268	-256.621145126592	1	PC4	window_link23_pos780	0	0.90826060238083	0	1
partial	giv(ID).giv	0.308072951050997	0.131971440822941	0.0663087940412064	1.99025548166251	Positive	0.159716267764941	0.0775466718965853	-256.621145126592	1	PC4	window_link23_pos780	0	0.90826060238083	0	1
partial	ide(ID)!id	0.415262152984793	0.177888855421027	0.0649620609753497	2.73834993456455	Positive	0.215287064289478	0.0778855537014417	-256.621145126592	1	PC4	window_link23_pos780	0	0.90826060238083	0	1
partial	R!variance	1	0.428377241081108	0.0256062426225706	16.7294064730729	Positive	0.51843651713033	0.037530202830168	-256.621145126592	1	PC4	window_link23_pos780	0	0.90826060238083	0	1
full	MeCaYear!MeCaYear.var	0.147904245103056	0.0633586838079547	0.0216492129290991	2.92660449206415	Positive	0.0766789161931718	0.0249562927872269	-256.621150507812	1	PC4	window_link23_pos780	0	0.90826060238083	0	1
full	BirthYear!BirthYear.var	0.0576377371644121	0.0246906446928651	0.021439591838941	1.15163781467235	Positive	0.0298814899769412	0.025660423689677	-256.621150507812	1	PC4	window_link23_pos780	0	0.90826060238083	0	1
full	giv(ID).giv	0.308070942220975	0.131970312312518	0.06630802500376	1.99026154534137	Positive	0.159715131527523	0.0775460325377768	-256.621150507812	1	PC4	window_link23_pos780	0	0.90826060238083	0	1
full	giv(ID2).giv	3.2802136841387e-07	1.40516603489683e-07	8.39937421659592e-09	16.7294133903503	Boundary	1.70058154859931e-07	1.23107481083199e-08	-256.621150507812	1	PC4	window_link23_pos780	0	0.90826060238083	0	1
full	ide(ID)!id	0.41526436399759	0.177889441353777	0.0649623551925116	2.73834655203946	Positive	0.215288082791642	0.0778857840327619	-256.621150507812	1	PC4	window_link23_pos780	0	0.90826060238083	0	1
full	R!variance	1	0.42837637123808	0.0256061800400707	16.7294133903503	Positive	0.518436209452567	0.0375303236122935	-256.621150507812	1	PC4	window_link23_pos780	0	0.90826060238083	0	1
partial	MeCaYear!MeCaYear.var	0.147893504410097	0.0633542875974031	0.0216467194312554	2.92673852029175	Positive	0.0766736926344647	0.0249536516749534	-256.626866206082	0.920665751189485	PC4	window_link23_pos790	0.00991919220541602	0.90826060238083	0.00991919220541602	0.920665751189485
partial	BirthYear!BirthYear.var	0.0576221488574281	0.0246840468434031	0.0214401384240984	1.1513007218115	Positive	0.0298735427769753	0.0256611787936869	-256.626866206082	0.920665751189485	PC4	window_link23_pos790	0.00991919220541602	0.90826060238083	0.00991919220541602	0.920665751189485
partial	giv(ID).giv	0.307818228055707	0.131862481897027	0.066313588223826	1.98846850892695	Positive	0.159584833014597	0.0775567755509944	-256.626866206082	0.920665751189485	PC4	window_link23_pos790	0.00991919220541602	0.90826060238083	0.00991919220541602	0.920665751189485
partial	ide(ID)!id	0.415535060924882	0.178005977082264	0.0649772257070752	2.73951334710311	Positive	0.215429390677301	0.0779017970601699	-256.626866206082	0.920665751189485	PC4	window_link23_pos790	0.00991919220541602	0.90826060238083	0.00991919220541602	0.920665751189485
partial	R!variance	1	0.428377756346396	0.0256063291482869	16.7293700657228	Positive	0.518438540896662	0.0375297130154513	-256.626866206082	0.920665751189485	PC4	window_link23_pos790	0.00991919220541602	0.90826060238083	0.00991919220541602	0.920665751189485
full	MeCaYear!MeCaYear.var	0.148266645790134	0.0635115273625235	0.0217026499556411	2.92644112550022	Positive	0.0768473623413944	0.0250063958970545	-256.62190660998	0.920665751189485	PC4	window_link23_pos790	0.00991919220541602	0.90826060238083	0.00991919220541602	0.920665751189485
full	BirthYear!BirthYear.var	0.0579350095814512	0.0248170512435323	0.0214879543226544	1.15492851813111	Positive	0.0300280123680669	0.025709253092933	-256.62190660998	0.920665751189485	PC4	window_link23_pos790	0.00991919220541602	0.90826060238083	0.00991919220541602	0.920665751189485
full	giv(ID).giv	0.306643982214441	0.131354072004384	0.0665193423200119	1.97467484528732	Positive	0.158935147453166	0.0778409865442757	-256.62190660998	0.920665751189485	PC4	window_link23_pos790	0.00991919220541602	0.90826060238083	0.00991919220541602	0.920665751189485
full	giv(ID2).giv	0.00313425911599528	0.00134259180509511	0.0141895187153549	0.0946185583900212	Positive	0.00162450256209098	0.0171655008582089	-256.62190660998	0.920665751189485	PC4	window_link23_pos790	0.00991919220541602	0.90826060238083	0.00991919220541602	0.920665751189485
full	ide(ID)!id	0.413385552842743	0.177077910616569	0.0653671834911983	2.70897262447314	Positive	0.214259850532869	0.0784251808659014	-256.62190660998	0.920665751189485	PC4	window_link23_pos790	0.00991919220541602	0.90826060238083	0.00991919220541602	0.920665751189485
full	R!variance	1	0.428360181914561	0.0256051963837855	16.7294238049985	Positive	0.518305124742413	0.0375432179558763	-256.62190660998	0.920665751189485	PC4	window_link23_pos790	0.00991919220541602	0.90826060238083	0.00991919220541602	0.920665751189485
partial	MeCaYear!MeCaYear.var	0.147915201919916	0.0633631505411532	0.02164954016511	2.92676657600645	Positive	0.0766870873824933	0.0249573595763237	-256.63352575272	0.562660462780365	PC4	window_link23_pos80	0.33511866845447	0.90826060238083	0.33511866845447	0.562660462780365
partial	BirthYear!BirthYear.var	0.0576767076826239	0.0247072502635046	0.0214494456240204	1.15188292959124	Positive	0.0299026649362694	0.0256726877979392	-256.63352575272	0.562660462780365	PC4	window_link23_pos80	0.33511866845447	0.90826060238083	0.33511866845447	0.562660462780365
partial	giv(ID).giv	0.306847214575033	0.131445625587409	0.0662133719671685	1.98518247420756	Positive	0.159085873877456	0.0774545784037372	-256.63352575272	0.562660462780365	PC4	window_link23_pos80	0.33511866845447	0.90826060238083	0.33511866845447	0.562660462780365
partial	ide(ID)!id	0.416375842834509	0.178364933886286	0.0649466941029126	2.74632814418012	Positive	0.215871325117056	0.0778533694830365	-256.63352575272	0.562660462780365	PC4	window_link23_pos80	0.33511866845447	0.90826060238083	0.33511866845447	0.562660462780365
partial	R!variance	1	0.428374837195294	0.0256061916362279	16.7293459051218	Positive	0.518453048686726	0.0375275865697396	-256.63352575272	0.562660462780365	PC4	window_link23_pos80	0.33511866845447	0.90826060238083	0.33511866845447	0.562660462780365
full	MeCaYear!MeCaYear.var	0.14895150070148	0.0638100110976766	0.0217497918203938	2.93382169469065	Positive	0.0770797113984696	0.0250144169218314	-256.465966418492	0.562660462780365	PC4	window_link23_pos80	0.33511866845447	0.90826060238083	0.33511866845447	0.562660462780365
full	BirthYear!BirthYear.var	0.0563938277436888	0.0241588084525388	0.0212526512222199	1.13674327969399	Positive	0.0291827873278713	0.0254024223698463	-256.465966418492	0.562660462780365	PC4	window_link23_pos80	0.33511866845447	0.90826060238083	0.33511866845447	0.562660462780365
full	giv(ID).giv	0.319642174370345	0.136932965413585	0.066828892117013	2.04900846139756	Positive	0.165409052176141	0.0778024382637088	-256.465966418492	0.562660462780365	PC4	window_link23_pos80	0.33511866845447	0.90826060238083	0.33511866845447	0.562660462780365
full	giv(ID2).giv	0.0156759017339433	0.00671547086735109	0.0153427739636776	0.437696004858656	Positive	0.00811199602469745	0.0184854175186643	-256.465966418492	0.562660462780365	PC4	window_link23_pos80	0.33511866845447	0.90826060238083	0.33511866845447	0.562660462780365
full	ide(ID)!id	0.391771188147226	0.167832641804166	0.0654820495762787	2.56303281418614	Positive	0.202734514082837	0.0787662679939605	-256.465966418492	0.562660462780365	PC4	window_link23_pos80	0.33511866845447	0.90826060238083	0.33511866845447	0.562660462780365
full	R!variance	1	0.428394549884805	0.0256060341756673	16.7302186252605	Positive	0.517481938989984	0.037619317031769	-256.465966418492	0.562660462780365	PC4	window_link23_pos80	0.33511866845447	0.90826060238083	0.33511866845447	0.562660462780365
partial	MeCaYear!MeCaYear.var	0.147882564740873	0.0633493233486866	0.0216459028556327	2.92661959037674	Positive	0.0766677080802986	0.0249528516467042	-256.635969816441	0.453664986647462	PC4	window_link23_pos800	0.561478894166157	0.90826060238083	0.561478894166157	0.453664986647462
partial	BirthYear!BirthYear.var	0.0576584502301995	0.0246994891778985	0.0214467974778878	1.15166328228559	Positive	0.0298922407679178	0.0256687942801902	-256.635969816441	0.453664986647462	PC4	window_link23_pos800	0.561478894166157	0.90826060238083	0.561478894166157	0.453664986647462
partial	giv(ID).giv	0.307242020539754	0.131615069968402	0.06628680052266	1.9855396388216	Positive	0.159285454522771	0.0775334651628652	-256.635969816441	0.453664986647462	PC4	window_link23_pos800	0.561478894166157	0.90826060238083	0.561478894166157	0.453664986647462
partial	ide(ID)!id	0.416093781649102	0.178244538585429	0.0649825764225638	2.74295893450506	Positive	0.215718172330858	0.0779019981944061	-256.635969816441	0.453664986647462	PC4	window_link23_pos800	0.561478894166157	0.90826060238083	0.561478894166157	0.453664986647462
partial	R!variance	1	0.428375876897255	0.0256062820880028	16.7293274136803	Positive	0.518436424298155	0.0375285333603121	-256.635969816441	0.453664986647462	PC4	window_link23_pos800	0.561478894166157	0.90826060238083	0.561478894166157	0.453664986647462
full	MeCaYear!MeCaYear.var	0.150968400757295	0.0646587555421933	0.0219776926256937	2.94201746486353	Positive	0.0782456791098001	0.0252942429583384	-256.355230369358	0.453664986647462	PC4	window_link23_pos800	0.561478894166157	0.90826060238083	0.561478894166157	0.453664986647462
full	BirthYear!BirthYear.var	0.0563313889263024	0.0241263568247874	0.0212832503147337	1.13358422552995	Positive	0.0291960950743782	0.0254852544116364	-256.355230369358	0.453664986647462	PC4	window_link23_pos800	0.561478894166157	0.90826060238083	0.561478894166157	0.453664986647462
full	giv(ID).giv	0.297946964211699	0.127608690473407	0.0660732352105989	1.93132196519018	Positive	0.154423458395953	0.0774186065962556	-256.355230369358	0.453664986647462	PC4	window_link23_pos800	0.561478894166157	0.90826060238083	0.561478894166157	0.453664986647462
full	giv(ID2).giv	0.0207424124686116	0.00888383642163269	0.0164699068213621	0.539398098482866	Positive	0.0107506215992268	0.0198823629549834	-256.355230369358	0.453664986647462	PC4	window_link23_pos800	0.561478894166157	0.90826060238083	0.561478894166157	0.453664986647462
full	ide(ID)!id	0.403426009973752	0.172784659752679	0.0652062202430172	2.64981866927308	Positive	0.209092379349643	0.078321503454212	-256.355230369358	0.453664986647462	PC4	window_link23_pos800	0.561478894166157	0.90826060238083	0.561478894166157	0.453664986647462
full	R!variance	1	0.428293306532022	0.0255985185320043	16.7311755169172	Positive	0.518291766470999	0.037560388907081	-256.355230369358	0.453664986647462	PC4	window_link23_pos800	0.561478894166157	0.90826060238083	0.561478894166157	0.453664986647462
partial	MeCaYear!MeCaYear.var	0.14789303181298	0.0633536127339529	0.0216469867523201	2.92667120180886	Positive	0.0766722985943174	0.0249537999406013	-256.63221599687	0.56329469763593	PC4	window_link23_pos810	0.33403164534559	0.90826060238083	0.33403164534559	0.56329469763593
partial	BirthYear!BirthYear.var	0.0576884243395191	0.0247122535121162	0.0214491905585229	1.15212988782445	Positive	0.0299074543416527	0.0256711941624389	-256.63221599687	0.56329469763593	PC4	window_link23_pos810	0.33403164534559	0.90826060238083	0.33403164534559	0.56329469763593
partial	giv(ID).giv	0.3074377001832	0.131698490175344	0.0662786424130506	1.98704266382818	Positive	0.15938516411919	0.0775198409475346	-256.63221599687	0.56329469763593	PC4	window_link23_pos810	0.33403164534559	0.90826060238083	0.33403164534559	0.56329469763593
partial	ide(ID)!id	0.415878692358006	0.178151852707096	0.0649686801849689	2.7421190056484	Positive	0.215604311363429	0.0778863263774747	-256.63221599687	0.56329469763593	PC4	window_link23_pos810	0.33403164534559	0.90826060238083	0.33403164534559	0.56329469763593
partial	R!variance	1	0.42837456205555	0.025606146646072	16.7293645536183	Positive	0.51843077158141	0.0375288574188647	-256.63221599687	0.56329469763593	PC4	window_link23_pos810	0.33403164534559	0.90826060238083	0.33403164534559	0.56329469763593
full	MeCaYear!MeCaYear.var	0.150091010464553	0.0643069380553892	0.0218838044210373	2.93856300386096	Positive	0.0777888057423951	0.0251863636205145	-256.465200174198	0.56329469763593	PC4	window_link23_pos810	0.33403164534559	0.90826060238083	0.33403164534559	0.56329469763593
full	BirthYear!BirthYear.var	0.0555335045777505	0.0237934945459207	0.0212023215429196	1.12221175863954	Positive	0.0287817703833319	0.0253852964539011	-256.465200174198	0.56329469763593	PC4	window_link23_pos810	0.33403164534559	0.90826060238083	0.33403164534559	0.56329469763593
full	giv(ID).giv	0.303315437716539	0.129956397815626	0.0666941420265401	1.94854291346774	Positive	0.157201591155745	0.0780373919195698	-256.465200174198	0.56329469763593	PC4	window_link23_pos810	0.33403164534559	0.90826060238083	0.33403164534559	0.56329469763593
full	giv(ID2).giv	0.0219414835344221	0.00940089361863986	0.020408643344635	0.460632951435803	Positive	0.0113717789964657	0.024632369198898	-256.465200174198	0.56329469763593	PC4	window_link23_pos810	0.33403164534559	0.90826060238083	0.33403164534559	0.56329469763593
full	ide(ID)!id	0.398586551190612	0.170775588609814	0.0663183066161394	2.57508970484258	Positive	0.206578473328489	0.0797896895104424	-256.465200174198	0.56329469763593	PC4	window_link23_pos810	0.33403164534559	0.90826060238083	0.33403164534559	0.56329469763593
full	R!variance	1	0.428452962348311	0.0256097930604324	16.7300439069256	Positive	0.518277580393573	0.0375817095260741	-256.465200174198	0.56329469763593	PC4	window_link23_pos810	0.33403164534559	0.90826060238083	0.33403164534559	0.56329469763593
partial	MeCaYear!MeCaYear.var	0.147913260690077	0.0633624412726106	0.0216489225061273	2.92681731641273	Positive	0.0766814238260154	0.0249553485751774	-256.623659547402	1	PC4	window_link23_pos820	0	0.90826060238083	0	1
partial	BirthYear!BirthYear.var	0.0576564216957617	0.0246986079317204	0.0214428801026276	1.15183258095511	Positive	0.0298903322644469	0.0256634668417602	-256.623659547402	1	PC4	window_link23_pos820	0	0.90826060238083	0	1
partial	giv(ID).giv	0.308158819988757	0.132007739151169	0.0663295490231992	1.99017995893502	Positive	0.159756177174639	0.077567831062201	-256.623659547402	1	PC4	window_link23_pos820	0	0.90826060238083	0	1
partial	ide(ID)!id	0.41520360803694	0.177863121316354	0.0649734577691425	2.73747353801486	Positive	0.215250503527756	0.0779001307669369	-256.623659547402	1	PC4	window_link23_pos820	0	0.90826060238083	0	1
partial	R!variance	1	0.42837566406824	0.0256061039549488	16.7294354823335	Positive	0.518421563207142	0.03753027073685	-256.623659547402	1	PC4	window_link23_pos820	0	0.90826060238083	0	1
full	MeCaYear!MeCaYear.var	0.147914679187368	0.06336297660018	0.021649873350969	2.92671349956622	Positive	0.0766821367877199	0.0249563919435786	-256.623663859257	1	PC4	window_link23_pos820	0	0.90826060238083	0	1
full	BirthYear!BirthYear.var	0.0576553071418294	0.0246981022936628	0.0214421729968662	1.15184698385152	Positive	0.0298897457174442	0.0256626768334101	-256.623663859257	1	PC4	window_link23_pos820	0	0.90826060238083	0	1
full	giv(ID).giv	0.308157326317944	0.132006948626945	0.0663291112272562	1.99018117662792	Positive	0.159755356119304	0.0775674708710087	-256.623663859257	1	PC4	window_link23_pos820	0	0.90826060238083	0	1
full	giv(ID2).giv	4.74383281630642e-07	2.03214021344043e-07	1.2147090970492e-08	16.729439323184	Boundary	2.45930450524987e-07	1.78037733207822e-08	-256.623663859257	1	PC4	window_link23_pos820	0	0.90826060238083	0	1
full	ide(ID)!id	0.415204887300785	0.177863466309481	0.0649735989184952	2.73747290084081	Positive	0.215251103797463	0.0779002408524675	-256.623663859257	1	PC4	window_link23_pos820	0	0.90826060238083	0	1
full	R!variance	1	0.428375175123196	0.0256060688495127	16.729439323184	Positive	0.518421411647618	0.0375303557485912	-256.623663859257	1	PC4	window_link23_pos820	0	0.90826060238083	0	1
partial	MeCaYear!MeCaYear.var	0.147915753089497	0.0633637783602889	0.0216490938751895	2.92685591025616	Positive	0.0766826993281213	0.0249554244772131	-256.621990204197	1	PC4	window_link23_pos830	0	0.90826060238083	0	1
partial	BirthYear!BirthYear.var	0.057641788333287	0.0246924443404699	0.0214404507372325	1.15167561741555	Positive	0.0298827395404075	0.0256605915447821	-256.621990204197	1	PC4	window_link23_pos830	0	0.90826060238083	0	1
partial	giv(ID).giv	0.308332761659056	0.132082813107535	0.0663544636964328	1.99056409696572	Positive	0.159846317660331	0.0775943569605682	-256.621990204197	1	PC4	window_link23_pos830	0	0.90826060238083	0	1
partial	ide(ID)!id	0.415042225187319	0.177794744762705	0.0649833621109027	2.73600409377519	Positive	0.215166792567772	0.0779151153862197	-256.621990204197	1	PC4	window_link23_pos830	0	0.90826060238083	0	1
partial	R!variance	1	0.428377485405158	0.0256061970019125	16.7294458202116	Positive	0.518421450903368	0.0375308563878872	-256.621990204197	1	PC4	window_link23_pos830	0	0.90826060238083	0	1
full	MeCaYear!MeCaYear.var	0.147918324433097	0.0633647515352985	0.0216507381585942	2.92667857655219	Positive	0.0766839924295593	0.0249572260296608	-256.621991568941	1	PC4	window_link23_pos830	0	0.90826060238083	0	1
full	BirthYear!BirthYear.var	0.0576397918665963	0.0246915390920693	0.0214390646898246	1.1517078496334	Positive	0.0298816889663905	0.025659037490559	-256.621991568941	1	PC4	window_link23_pos830	0	0.90826060238083	0	1
full	giv(ID).giv	0.308330521538808	0.132081585989654	0.0663536670453749	1.99056950235066	Positive	0.159845073084087	0.0775936957065208	-256.621991568941	1	PC4	window_link23_pos830	0	0.90826060238083	0	1
full	giv(ID2).giv	1.01192894248423e-07	4.33486697862727e-08	2.59115889009804e-09	16.7294525827525	Boundary	5.24605397350958e-08	3.79786839324381e-09	-256.621991568941	1	PC4	window_link23_pos830	0	0.90826060238083	0	1
full	ide(ID)!id	0.41504479385648	0.177795485038976	0.0649836550983287	2.7360031498682	Positive	0.215168012158046	0.0779153436082798	-256.621991568941	1	PC4	window_link23_pos830	0	0.90826060238083	0	1
full	R!variance	1	0.428376617827078	0.0256061347918055	16.7294525827525	Positive	0.518421180901378	0.0375309790420684	-256.621991568941	1	PC4	window_link23_pos830	0	0.90826060238083	0	1
partial	MeCaYear!MeCaYear.var	0.147907618722935	0.0633607942860296	0.0216481748907376	2.92684231376657	Positive	0.0766793329813557	0.0249545610357302	-256.613079119823	1	PC4	window_link23_pos840	0	0.90826060238083	0	1
partial	BirthYear!BirthYear.var	0.05766481597453	0.0247025039957417	0.0214411215520712	1.15210876146334	Positive	0.0298950092199269	0.0256612504255146	-256.613079119823	1	PC4	window_link23_pos840	0	0.90826060238083	0	1
partial	giv(ID).giv	0.308779565672565	0.132275258767824	0.0663568021424089	1.99339411329598	Positive	0.160079726375674	0.0775902700989124	-256.613079119823	1	PC4	window_link23_pos840	0	0.90826060238083	0	1
partial	ide(ID)!id	0.414559128250487	0.177589199740133	0.0649669507708882	2.73353139762427	Positive	0.214918729069163	0.077900091513764	-256.613079119823	1	PC4	window_link23_pos840	0	0.90826060238083	0	1
partial	R!variance	1	0.428380869309503	0.0256063356819267	16.7294873671386	Positive	0.51842720235388	0.0375320223269272	-256.613079119823	1	PC4	window_link23_pos840	0	0.90826060238083	0	1
full	MeCaYear!MeCaYear.var	0.147910143786234	0.063361748792937	0.0216497901400505	2.92666803618214	Positive	0.0766805999712701	0.0249563304033814	-256.613083263297	1	PC4	window_link23_pos840	0	0.90826060238083	0	1
full	BirthYear!BirthYear.var	0.0576628517124024	0.0247016129614882	0.021439760264323	1.15214035310802	Positive	0.0298939744913758	0.0256597237212502	-256.613083263297	1	PC4	window_link23_pos840	0	0.90826060238083	0	1
full	giv(ID).giv	0.308777461018491	0.132274091669131	0.0663560292943104	1.99339974190517	Positive	0.160078547437036	0.0775896295779177	-256.613083263297	1	PC4	window_link23_pos840	0	0.90826060238083	0	1
full	giv(ID2).giv	1.01192894248423e-07	4.33490129944392e-08	2.59117297194512e-09	16.7294941186031	Boundary	5.24611202799774e-08	3.79798611464212e-09	-256.613083263297	1	PC4	window_link23_pos840	0	0.90826060238083	0	1
full	ide(ID)!id	0.414561629227107	0.177589914646026	0.0649672434954447	2.7335300851802	Positive	0.214919907725493	0.0779003211931485	-256.613083263297	1	PC4	window_link23_pos840	0	0.90826060238083	0	1
full	R!variance	1	0.428380009450266	0.0256062739502631	16.7294941186031	Positive	0.518426917913705	0.037532142378676	-256.613083263297	1	PC4	window_link23_pos840	0	0.90826060238083	0	1
partial	MeCaYear!MeCaYear.var	0.147913840824542	0.0633635634106561	0.0216489387523117	2.92686695341545	Positive	0.0766821685173685	0.0249552280428844	-256.610425877254	1	PC4	window_link23_pos850	0	0.90826060238083	0	1
partial	BirthYear!BirthYear.var	0.0576857373268461	0.0247115067435501	0.0214425771795108	1.1524504044767	Positive	0.0299057032532409	0.0256625834169072	-256.610425877254	1	PC4	window_link23_pos850	0	0.90826060238083	0	1
partial	giv(ID).giv	0.308947406577851	0.132347375189011	0.066357620048929	1.99445632756908	Positive	0.160165924717681	0.0775879799661665	-256.610425877254	1	PC4	window_link23_pos850	0	0.90826060238083	0	1
partial	ide(ID)!id	0.414373958488996	0.177510167054533	0.0649625517279773	2.73249991468677	Positive	0.214821638982077	0.0778962979273625	-256.610425877254	1	PC4	window_link23_pos850	0	0.90826060238083	0	1
partial	R!variance	1	0.428381570361756	0.0256063593592279	16.7294992760218	Positive	0.518424564529632	0.0375324466259648	-256.610425877254	1	PC4	window_link23_pos850	0	0.90826060238083	0	1
full	MeCaYear!MeCaYear.var	0.147916331345144	0.0633645039914669	0.0216505330266429	2.92669487229212	Positive	0.0766834166311327	0.0249569742426896	-256.610431794114	1	PC4	window_link23_pos850	0	0.90826060238083	0	1
full	BirthYear!BirthYear.var	0.0576837924368599	0.0247106243297749	0.021441233115548	1.15248149192763	Positive	0.0299046781925526	0.0256610759390963	-256.610431794114	1	PC4	window_link23_pos850	0	0.90826060238083	0	1
full	giv(ID).giv	0.308945348247357	0.132346229616027	0.0663568627498267	1.99446182552343	Positive	0.160164767747129	0.0775873537805183	-256.610431794114	1	PC4	window_link23_pos850	0	0.90826060238083	0	1
full	giv(ID2).giv	1.01192894248423e-07	4.33490845344901e-08	2.59117540742608e-09	16.7295060034359	Boundary	5.24608526941858e-08	3.79802887573778e-09	-256.610431794114	1	PC4	window_link23_pos850	0	0.90826060238083	0	1
full	ide(ID)!id	0.414376452470213	0.177510881575692	0.0649628454846646	2.73249855746538	Positive	0.214822811368674	0.0778965299167344	-256.610431794114	1	PC4	window_link23_pos850	0	0.90826060238083	0	1
full	R!variance	1	0.428380716417404	0.0256062980179703	16.7295060034359	Positive	0.518424273599659	0.0375325649488177	-256.610431794114	1	PC4	window_link23_pos850	0	0.90826060238083	0	1
partial	MeCaYear!MeCaYear.var	0.147894231443902	0.0633547339594073	0.0216468369044441	2.92674325764429	Positive	0.0766703100851134	0.0249527670456473	-256.617224716016	1	PC4	window_link23_pos860	0	0.90826060238083	0	1
partial	BirthYear!BirthYear.var	0.0577130362170334	0.0247230336154571	0.0214468246910378	1.15275962626711	Positive	0.0299191952215644	0.0256669829292203	-256.617224716016	1	PC4	window_link23_pos860	0	0.90826060238083	0	1
partial	giv(ID).giv	0.30870047559737	0.132240698732271	0.0663646693181656	1.99263704755738	Positive	0.160034376976021	0.0775988592027876	-256.617224716016	1	PC4	window_link23_pos860	0	0.90826060238083	0	1
partial	ide(ID)!id	0.414655779645431	0.177629690811379	0.0649785641224719	2.73366598985754	Positive	0.214962996822892	0.0779130514123371	-256.617224716016	1	PC4	window_link23_pos860	0	0.90826060238083	0	1
partial	R!variance	1	0.428378668598973	0.025606160428422	16.7295159224062	Positive	0.518413120894409	0.0375316935026545	-256.617224716016	1	PC4	window_link23_pos860	0	0.90826060238083	0	1
full	MeCaYear!MeCaYear.var	0.14789688145774	0.0633557373491138	0.0216485277753071	2.92656101175523	Positive	0.076671641717774	0.0249546192166909	-256.617228116203	1	PC4	window_link23_pos860	0	0.90826060238083	0	1
full	BirthYear!BirthYear.var	0.0577109591476712	0.0247220924057825	0.0214453964857384	1.15279250827669	Positive	0.0299181019866446	0.0256653813290359	-256.617228116203	1	PC4	window_link23_pos860	0	0.90826060238083	0	1
full	giv(ID).giv	0.308698165718499	0.132239434088426	0.0663638584155817	1.9926423394541	Positive	0.160033091486556	0.0775981878444233	-256.617228116203	1	PC4	window_link23_pos860	0	0.90826060238083	0	1
full	giv(ID2).giv	1.01192894248423e-07	4.33487871171353e-08	2.59115502159056e-09	16.7295228405616	Boundary	5.24596952669124e-08	3.79795330186614e-09	-256.617228116203	1	PC4	window_link23_pos860	0	0.90826060238083	0	1
full	ide(ID)!id	0.414658476313858	0.177630476423746	0.0649788686535144	2.73366526848785	Positive	0.214964276581171	0.0779132896957785	-256.617228116203	1	PC4	window_link23_pos860	0	0.90826060238083	0	1
full	R!variance	1	0.428377777304366	0.0256060965627628	16.7295228405616	Positive	0.518412835768159	0.0375318181189913	-256.617228116203	1	PC4	window_link23_pos860	0	0.90826060238083	0	1
partial	MeCaYear!MeCaYear.var	0.147886173723478	0.0633509235251328	0.0216459106734999	2.92669245848319	Positive	0.0766653953573138	0.0249517428376628	-256.618878355195	1	PC4	window_link23_pos870	0	0.90826060238083	0	1
partial	BirthYear!BirthYear.var	0.0577014790027237	0.0247179428039274	0.021446068192157	1.1525629118799	Positive	0.0299129160560819	0.0256661222137042	-256.618878355195	1	PC4	window_link23_pos870	0	0.90826060238083	0	1
partial	giv(ID).giv	0.30865943220285	0.132222368004165	0.0663751215632851	1.99204709370059	Positive	0.160011560275014	0.0776117993410394	-256.618878355195	1	PC4	window_link23_pos870	0	0.90826060238083	0	1
partial	ide(ID)!id	0.414734994067951	0.177662618694312	0.0649861538390113	2.73385341644363	Positive	0.215001994359428	0.077921784595981	-256.618878355195	1	PC4	window_link23_pos870	0	0.90826060238083	0	1
partial	R!variance	1	0.428376243228716	0.0256059995224962	16.7295263304353	Positive	0.518408133952163	0.0375313502947394	-256.618878355195	1	PC4	window_link23_pos870	0	0.90826060238083	0	1
full	MeCaYear!MeCaYear.var	0.147888825390677	0.0633519281213426	0.0216476012694165	2.92651030166772	Positive	0.0766667288058209	0.0249535948228582	-256.6188808997	1	PC4	window_link23_pos870	0	0.90826060238083	0	1
full	BirthYear!BirthYear.var	0.0576994071855617	0.0247170040536019	0.0214446409038385	1.15259584734654	Positive	0.0299118259359099	0.0256645217317864	-256.6188808997	1	PC4	window_link23_pos870	0	0.90826060238083	0	1
full	giv(ID).giv	0.308657093287836	0.13222109200244	0.0663743051669005	1.99205237131998	Positive	0.16001026177995	0.0776111222344192	-256.6188808997	1	PC4	window_link23_pos870	0	0.90826060238083	0	1
full	giv(ID2).giv	1.01192894248423e-07	4.33485420273064e-08	2.59113876701217e-09	16.729533199525	Boundary	5.24591912872753e-08	3.79791857188124e-09	-256.6188808997	1	PC4	window_link23_pos870	0	0.90826060238083	0	1
full	ide(ID)!id	0.414737688490389	0.177663404662563	0.0649864553629526	2.73385282625901	Positive	0.215003275636607	0.0779220192403521	-256.6188808997	1	PC4	window_link23_pos870	0	0.90826060238083	0	1
full	R!variance	1	0.428375355298052	0.0256059359331206	16.729533199525	Positive	0.518407855382522	0.0375314749132242	-256.6188808997	1	PC4	window_link23_pos870	0	0.90826060238083	0	1
partial	MeCaYear!MeCaYear.var	0.147911952325138	0.0633619871949277	0.0216488713418984	2.92680325889781	Positive	0.0766799274656133	0.0249551096975078	-256.618994133142	1	PC4	window_link23_pos880	0	0.90826060238083	0	1
partial	BirthYear!BirthYear.var	0.0577048567889225	0.0247193978543913	0.021447251905328	1.15256714303106	Positive	0.0299151229054271	0.0256679107662075	-256.618994133142	1	PC4	window_link23_pos880	0	0.90826060238083	0	1
partial	giv(ID).giv	0.308438613725342	0.132127817840756	0.0663489784328803	1.99140696603819	Positive	0.159899522359519	0.0775850514257566	-256.618994133142	1	PC4	window_link23_pos880	0	0.90826060238083	0	1
partial	ide(ID)!id	0.414897266786818	0.177732190618168	0.0649765767450859	2.73532709049049	Positive	0.215089394891906	0.0779081389597397	-256.618994133142	1	PC4	window_link23_pos880	0	0.90826060238083	0	1
partial	R!variance	1	0.428376383374659	0.0256060858720223	16.72947538783	Positive	0.518416032377535	0.0375313996947028	-256.618994133142	1	PC4	window_link23_pos880	0	0.90826060238083	0	1
full	MeCaYear!MeCaYear.var	0.147914592749134	0.0633629868980836	0.0216505593593413	2.92662124088471	Positive	0.0766812547118198	0.0249569587988068	-256.618996553932	1	PC4	window_link23_pos880	0	0.90826060238083	0	1
full	BirthYear!BirthYear.var	0.0577027854433642	0.0247184592816466	0.0214458253518375	1.1526000457487	Positive	0.0299140328613047	0.0256663109886687	-256.618996553932	1	PC4	window_link23_pos880	0	0.90826060238083	0	1
full	giv(ID).giv	0.308436363982032	0.132126580120679	0.0663481665464627	1.99141267947702	Positive	0.159898269327671	0.077584377531661	-256.618996553932	1	PC4	window_link23_pos880	0	0.90826060238083	0	1
full	giv(ID2).giv	1.01192894248423e-07	4.33485561719841e-08	2.59114749697687e-09	16.7294822940645	Boundary	5.24599902867597e-08	3.79792360459536e-09	-256.618996553932	1	PC4	window_link23_pos880	0	0.90826060238083	0	1
full	ide(ID)!id	0.41489989252305	0.177732946867125	0.0649768772584956	2.73532607853799	Positive	0.215090639450467	0.0779083731039184	-256.618996553932	1	PC4	window_link23_pos880	0	0.90826060238083	0	1
full	R!variance	1	0.428375495077409	0.0256060222036514	16.7294822940645	Positive	0.518415751188747	0.037531524647093	-256.618996553932	1	PC4	window_link23_pos880	0	0.90826060238083	0	1
partial	MeCaYear!MeCaYear.var	0.147929869885474	0.0633695234881603	0.0216508306598516	2.92688647764772	Positive	0.0766901049383755	0.0249573351864268	-256.621114955875	1	PC4	window_link23_pos890	0	0.90826060238083	0	1
partial	BirthYear!BirthYear.var	0.0577045127500175	0.0247191961901682	0.0214482869425539	1.15250212086284	Positive	0.0299152912230826	0.0256695351122669	-256.621114955875	1	PC4	window_link23_pos890	0	0.90826060238083	0	1
partial	giv(ID).giv	0.308120056587145	0.131991065619058	0.0663187218088919	1.990253461148	Positive	0.159736228332927	0.07755491356568	-256.621114955875	1	PC4	window_link23_pos890	0	0.90826060238083	0	1
partial	ide(ID)!id	0.415175896761954	0.177851158538456	0.0649672559537687	2.73755072347548	Positive	0.21523633540142	0.0778932576377651	-256.621114955875	1	PC4	window_link23_pos890	0	0.90826060238083	0	1
partial	R!variance	1	0.428375442614939	0.0256060918878086	16.7294347177944	Positive	0.518422040104194	0.0375309848969228	-256.621114955875	1	PC4	window_link23_pos890	0	0.90826060238083	0	1
full	MeCaYear!MeCaYear.var	0.147932562972218	0.0633705423432514	0.0216525563801554	2.92670025795801	Positive	0.0766914590744471	0.024959225995411	-256.621116355687	1	PC4	window_link23_pos890	0	0.90826060238083	0	1
full	BirthYear!BirthYear.var	0.0577023953443619	0.0247182365667769	0.0214468298621394	1.15253567663222	Positive	0.0299141771232664	0.0256679014752666	-256.621116355687	1	PC4	window_link23_pos890	0	0.90826060238083	0	1
full	giv(ID).giv	0.308117827243397	0.131989829863931	0.0663178944357234	1.99025965747235	Positive	0.159734985072774	0.077554227662183	-256.621116355687	1	PC4	window_link23_pos890	0	0.90826060238083	0	1
